# Phage-encoded small RNA hijacks host replication machinery to support the phage lytic cycle

**DOI:** 10.1101/2024.10.31.621285

**Authors:** Aviezer Silverman, Raneem Nashef, Reut Bruner, Tamar Noy, Sahar Melamed

## Abstract

Bacteriophages (phages) significantly influence bacterial populations in their natural environment. However, one aspect that has not been thoroughly explored in the context of phage-bacteria interactions is the post-transcriptional regulation of gene expression, despite growing recognition of its importance in bacterial physiology over the past two decades. Important players in this process are small RNAs (sRNAs) that regulate target mRNAs via base-pairing, typically using RNA chaperones like Hfq to facilitate this regulation. Here, we apply RIL-seq to map *in-vivo* the sRNA-RNA network in *Escherichia coli* upon lambda phage infection. We highlight changes in the bacterial transcriptome and sRNA interactome while uncovering a novel phage-encoded sRNA that regulates key genes in *E. coli*. We decipher the molecular mechanism of the sRNA-mediated regulation and illustrate how the sRNA hijacks the host replication machinery and helps the infection cycle. Overall, we uncover an RNA-level regulatory layer that shapes the *E. coli* - lambda interactions.

## Supplementary material for "Phage-encoded small RNA hijacks host replication machinery to support the phage lytic cycle": Table S3 (part 4 of 4)

### Sheet: Hfq lambda 60 (continued)
RNA1 name	RNA2 name	# of chimeric fragments	# of libraries	RNA1 description	RNA2 description	RNA1 chromosome	RNA2 chromosome	Normalized Odds Ratio	Odds Ratio	Fisher's exact test p-value	Genomic annotation of RNA1	Genomic annotation of RNA2	RNA1 from	RNA1 to	RNA1 strand	RNA2 from	RNA2 to	RNA2 strand	other fragments of RNA1	other fragments of RNA2	Total other fragments	RNA1 in total RNA (# of reads)	RNA2 in total RNA (# of reads)	lib norm IP RNA1	lib norm IP RNA2	lib norm total RNA1	lib norm total RNA2	RNA1 IP/total ratio	RNA2 IP/total ratio	RNA1 EcoCyc ID	RNA2 EcoCyc ID
rpsM	rplQ	24	U	30S ribosomal subunit protein S13	50S ribosomal subunit protein L17	E. coli	E. coli	0.00369823	19.5679	5.87482e-16	CDS	CDS	3442101	3442485	-	3439712	3439885	-	13946	3253	36988430	44329	12271	0.00037751	8.8554e-05	0.00103827	0.000287411	0.315136	0.267031	EG10912	EG10878
tap	tar	24	1	methyl-accepting chemotaxis protein Tap	methyl-accepting chemotaxis protein Tar	E. coli	E. coli	0.396759	12.9381	2.12786e-12	CDS	CDS	1970104	1970268	-	1971133	1971546	-	5212	13164	36987253	1225	4124	0.000141492	0.000356378	2.8692e-05	9.65923e-05	4.2708	3.19709	EG10987	EG10988
wbbH	wbbI	24	1	putative O-antigen polymerase	beta-1,6-galactofuranosyltransferase WbbI	E. coli	E. coli	11.9534	137.124	9.45418e-36	CDS	CDS	2106433	2106649	-	2105150	2105439	-	1784	3630	37000215	215	787	4.88574e-05	9.87417e-05	5.03573e-06	1.84331e-05	8.37037	4.63706	EG11982	EG11983
arcZ	mnmA	23	U	small regulatory RNA ArcZ	tRNA-specific 2-thiouridylase	E. coli	E. coli	0.693198	6.67669	4.8792e-05	sRNA	CDS	3350641	3350642	+	1193050	1193070	-	406696	310	36598624	7965	151	0.0109907	8.99863e-06	0.000186556	3.53672e-06	51.0569	2.19079	G0-8871	EG11344
nfrA	arcZ	23	2	exopolysaccharide secretion system outer membrane protein NfrA	small regulatory RNA ArcZ	E. coli	E. coli	7.51844	26.1506	2.00665e-16	CDS	sRNA	588715	588783	-	3350677	3350697	+	68	472523	36533039	14	7965	2.45908e-06	0.0127696	3.27908e-07	0.000186556	6.06667	59.3204	EG11740	G0-8871
asmA	cpxQ	23	U	putative assembly protein AsmA	small regulatory RNA CpxQ	E. coli	E. coli	0.615319	4.89144	0.0118796	CDS	sRNA	2139995	2140222	-	4106366	4106387	+	1060	163425	36841145	407	1566	2.92658e-05	0.00441684	9.53276e-06	3.66789e-05	2.65441	104.306	EG11361	G0-16649
leuS	cyaR	23	1	leucine--tRNA ligase	small regulatory RNA CyaR	E. coli	E. coli	0.217866	6.96223	4.08832e-05	CDS	sRNA	673308	673350	-	2167165	2167200	+	150	797431	36208049	261	5182	4.67496e-06	0.0215495	6.11314e-06	0.000121373	0.660305	153.86	EG10532	G0-8878
tonB	cyaR	23	U	Ton complex subunit TonB	small regulatory RNA CyaR	E. coli	E. coli	0.396252	6.21628	0.000318806	CDS	sRNA	1311625	1311769	+	2167176	2167200	+	168	797431	36208031	141	5182	5.16137e-06	0.0215495	3.3025e-06	0.000121373	1.34507	153.86	EG11012	G0-8878
araH.AS	glnZ	23	2	arabinose ABC transporter membrane subunit	-	E. coli	E. coli	61.6504	92.9206	7.23126e-29	AS	sRNA	1982614	1982663	+	4056426	4056563	-	75	121728	36883827	6	2700	2.64824e-06	0.00329006	1.40532e-07	6.32394e-05	14	45.0763	EG10059.AS	G0-17117
alaS	mgrR	23	1	alanine--tRNA ligase/DNA-binding transcriptional repressor	small regulatory RNA MgrR	E. coli	E. coli	0.558309	5.02825	0.00677767	CDS	sRNA	2821608	2821741	-	1622817	1622869	-	1521	110950	36893159	658	2210	4.17234e-05	0.00299881	1.54117e-05	5.17626e-05	2.34294	50.1913	EG10034	G0-10671
dcuA	micF	23	U	C4-dicarboxylate transporter DcuA	small regulatory RNA MicF	E. coli	E. coli	1.61009	7.13642	7.80131e-06	CDS	sRNA	4366604	4366789	-	2313113	2313177	+	1748	68101	36935781	371	362	4.78576e-05	0.00184091	8.68956e-06	8.47877e-06	4.76075	187.669	EG11225	EG30063
dtd	omrB	23	U	D-aminoacyl-tRNA deacylase	small regulatory RNA OmrB	E. coli	E. coli	2.47828	4.79578	0.0172502	CDS	sRNA	4077029	4077097	+	2976304	2976334	-	1002	176272	36828356	93	1487	2.76985e-05	0.004764	2.17825e-06	3.48285e-05	10.9043	118.478	EG11852	G0-8882
queG.5UTR	sdhX	23	U	epoxyqueuosine reductase	small regulatory RNA SdhX	E. coli	E. coli	1.92055	6.93574	1.50174e-05	5UTR	sRNA	4394070	4394092	-	765109	765148	+	982	124542	36880106	171	4751	2.7158e-05	0.00336611	4.00516e-06	0.000111278	5.84302	26.2132	G7843.5UTR	G0-17009
rpmG	uhpU	23	1	50S ribosomal subunit protein L33	small RNA UhpU	E. coli	E. coli	0.130602	21.633	5.51384e-16	CDS	sRNA	3811284	3811421	-	3845731	3845749	-	1356	28991	36975283	10824	405	3.72646e-05	0.000784042	0.00025352	9.48591e-06	0.12739	71.4631	EG10891	G0-17104
yfaY	uhpU	23	2	IPR008135 CinA family protein YfaY	small RNA UhpU	E. coli	E. coli	16.4609	53.531	1.20904e-24	CDS	sRNA	2363447	2363579	-	3845731	3845751	-	548	28991	36976091	87	405	1.54301e-05	0.000784042	2.03771e-06	9.48591e-06	6.48864	71.4631	G7162	G0-17104
yqjC	uhpU	23	2	DUF1090 domain-containing protein YqjC	small RNA UhpU	E. coli	E. coli	6.91819	101.858	8.52948e-31	CDS	sRNA	3248939	3249065	+	3845732	3845761	-	288	28991	36976351	216	405	8.40412e-06	0.000784042	5.05915e-06	9.48591e-06	1.43318	71.4631	G7611	G0-17104
ompC	zbiJ	23	U	outer membrane porin C	small regulatory RNA ZbiJ	E. coli	E. coli	0.59377	5.14158	0.00445349	CDS	sRNA	2312313	2312797	-	837436	837525	-	104471	1580	36899579	42880	32	0.00282373	4.33177e-05	0.00100434	7.49504e-07	2.43684	48.5758	EG10670	G0-17089
fliC	cueO.EST3UTR	23	1	flagellar filament structural protein	multicopper oxidase CueO	E. coli	E. coli	3.57417	13.8035	2.26545e-11	CDS	3UTR	2003137	2003495	-	138722	138727	+	281983	217	36723430	51613	9	0.00762062	6.4855e-06	0.00120888	2.10798e-07	5.46375	24	EG10321	EG12318.EST3UTR.68
mgtL.mgtA.IGT	ykgH.EST3UTR	23	2	leader peptide MgtL : Mg2+ importing P-type ATPase	uncharacterized protein YkgH	E. coli	E. coli	1.43964	82.5106	2.82213e-28	IGT	3UTR	4467509	4467532	+	324603	324628	-	132	77982	36927516	420	211	4.18855e-06	0.00210792	9.83724e-06	4.94204e-06	0.368171	367.948	G0-10689.EG12525.IGT	G6180.EST3UTR.69
nu1	A	23	U	-	-	lambda	lambda	1.24821	66.6254	6.1315e-27	CDS	CDS	156	283	+	1222	1571	+	2681	4764	36998185	853	1816	7.30699e-05	0.000129359	1.9979e-05	4.25344e-05	3.16628	2.63456	gene-lambdap01	gene-lambdap02
D	E	23	1	-	-	lambda	lambda	0.142967	13.3778	4.27686e-12	CDS	CDS	5711	6051	+	6966	7255	+	6336	10037	36989257	3472	3870	0.000171839	0.00027185	8.13212e-05	9.06432e-05	1.83098	2.59881	gene-lambdap07	gene-lambdap08
E	Z	23	2	-	-	lambda	lambda	0.597961	31.4085	1.27477e-20	CDS	CDS	6704	6892	+	8086	8462	+	4020	6739	36994871	1921	1677	0.000109254	0.000182729	4.49937e-05	3.92787e-05	2.10354	4.0298	gene-lambdap08	gene-lambdap11
H	U	23	1	-	-	lambda	lambda	0.423199	7.16229	1.03952e-06	CDS	CDS	11725	12196	+	8502	8739	+	12028	9874	36983728	2852	1588	0.000325653	0.000267446	6.67996e-05	3.71941e-05	4.22397	6.22845	gene-lambdap16	gene-lambdap12
accD	dedA	23	U	acetyl-CoA carboxyltransferase subunit beta	DedA family protein DedA	E. coli	E. coli	2.15408	32.374	6.92252e-20	CDS	CDS	2433048	2433500	-	2434215	2434700	-	2076	12659	36990895	1494	463	5.67211e-05	0.000342704	3.49925e-05	1.08444e-05	1.40401	27.3319	EG10217	EG10216
bipA	tdcG	23	U	50S ribosomal subunit assembly factor BipA	L-serine deaminase III	E. coli	E. coli	4.02837	5.19189	0.00339836	CDS	CDS	4059002	4059196	+	3258235	3258281	-	15547	10537	36979546	950	409	0.000420747	0.000285362	2.22509e-05	9.5796e-06	16.3722	25.7561	EG11837	G7624
insAB1	crl	23	2	InsAB' transposase	RNA polymerase holoenzyme assembly factor Crl	E. coli	E. coli	10.7159	142.356	2.71949e-34	CDS	CDS	20419	20523	-	257857	257893	+	10828	552	36994250	91	361	0.000293225	1.55382e-05	2.1314e-06	8.45534e-06	117.946	1.5884	G0-10535	EG11092
ea31.ea47.IGR	orf-314.AS	23	U	- : -	-	lambda	lambda	1.5225	8.01424	7.0953e-07	IGR	AS	24206	24690	-	21636	22064	-	22744	4666	36978220	2273	554	0.00061523	0.00012671	5.32382e-05	1.29758e-05	10.0119	8.44865	gene-lambdap81.gene-lambdap80.IGR	gene-lambdap28.AS
ompC	fadA.fre.IGR	23	U	outer membrane porin C	3-ketoacyl-CoA thiolase : NAD(P)H-flavin reductase	E. coli	E. coli	0.601137	5.01073	0.00536748	CDS	IGR	2312637	2312767	-	4027234	4027251	-	37471	4528	36963631	14810	31	0.0010132	0.000122981	0.00034688	7.26082e-07	2.5315	142.219	EG10670	EG10278.EG10334.IGR
ispH	fkpB	23	U	4-hydroxy-3-methylbut-2-enyl diphosphate reductase	peptidyl-prolyl cis-trans isomerase FkpB	E. coli	E. coli	1.26295	161.084	1.25364e-35	CDS	CDS	26839	27175	+	25581	25992	+	1484	3560	37000586	903	1710	4.07235e-05	9.6823e-05	2.11501e-05	4.00516e-05	1.66704	2.0941	EG11081	EG11080
flgK	flgL	23	1	flagellar hook-filament junction protein 1	flagellar hook-filament junction protein 2	E. coli	E. coli	0.246467	6.25388	5.79664e-05	CDS	CDS	1139803	1139954	+	1140924	1141000	+	12462	10914	36982254	4033	1928	0.000337381	0.000295549	9.44609e-05	4.51576e-05	3.09494	5.66978	EG11967	EG11545
fliL.5UTR	fliM	23	U	flagellar protein FliL	flagellar motor switch protein FliM	E. coli	E. coli	0.132213	17.1385	4.75743e-14	5UTR	CDS	2019226	2019674	+	2020632	2020995	+	9092	5460	36991078	4801	3029	0.000246314	0.000148167	0.000112449	7.09453e-05	1.89817	1.80957	EG10322.5UTR	EG10323
gatA	gatC	23	2	galactitol-specific PTS enzyme IIA component	galactitol-specific PTS enzyme IIC component	E. coli	E. coli	0.105205	7.40227	1.98242e-06	CDS	CDS	2174903	2175162	-	2173717	2173986	-	19263	5965	36980402	6967	2618	0.000521164	0.000161813	0.000163181	6.13188e-05	2.7678	2.28637	EG12414	EG12416
glpD	glpD.5UTR	23	1	aerobic glycerol 3-phosphate dehydrogenase	aerobic glycerol 3-phosphate dehydrogenase	E. coli	E. coli	0.0299257	14.5418	2.79101e-12	CDS	5UTR	3563003	3563467	+	3561999	3562032	+	16752	3492	36985386	18296	3516	0.000453309	9.49855e-05	0.000428529	8.23518e-05	0.916817	0.999431	EG10394	EG10394.5UTR
glpX	glpK	23	1	fructose-1,6-bisphosphatase 2	glycerol kinase	E. coli	E. coli	0.35392	5.40076	0.00161927	CDS	CDS	4114602	4115091	-	4116108	4116299	-	18871	8345	36978414	1798	3011	0.000510571	0.000226128	4.21128e-05	7.05237e-05	10.5025	2.77822	EG11517	EG10398
ubiX.argT.IGR	hisQ	23	2	flavin prenyltransferase : lysine/arginine/ornithine ABC transporter periplasmic binding protein	lysine/arginine/ornithine ABC transporter / histidine ABC transporter, membrane subunit HisQ	E. coli	E. coli	15.3933	15.3933	9.07363e-13	IGR	CDS	2427523	2427947	-	2425822	2425900	-	40971	1348	36963311	462	21	0.00110778	3.70484e-05	1.0821e-05	4.91862e-07	88.54	62.3182	EG11044.EG10072.IGR	EG12125
lldP.5UTR	ypfG	23	1	lactate/glycolate:H+ symporter LldP	DUF1176 domain-containing protein YpfG	E. coli	E. coli	574.651	574.651	3.34241e-48	5UTR	CDS	3777324	3777366	+	2582759	2582774	-	975	1519	37003136	37	55	2.69689e-05	4.16693e-05	8.66614e-07	1.28821e-06	26.2632	27.5357	EG11961.5UTR	G7295
sucD	sucB	23	U	succinyl-CoA synthetase subunit alpha	SucB-dihydrolipoate	E. coli	E. coli	0.067363	5.29823	0.00233342	CDS	CDS	764514	764793	+	761457	761691	+	23636	6791	36975203	5366	5305	0.000639335	0.000184134	0.000125682	0.000124254	4.40824	1.28421	EG10982	EG10980
wbbI	wbbH	23	1	beta-1,6-galactofuranosyltransferase WbbI	putative O-antigen polymerase	E. coli	E. coli	6.3804	89.8718	7.00266e-30	CDS	CDS	2105212	2105593	-	2106350	2106773	-	3832	2471	36999327	789	384	0.000104173	6.73951e-05	1.848e-05	8.99405e-06	4.87975	6.47792	EG11983	EG11982
coaE	arcZ	22	1	dephospho-CoA kinase	small regulatory RNA ArcZ	E. coli	E. coli	1.80466	12.6934	1.10855e-09	CDS	sRNA	112909	112999	-	3350673	3350697	+	134	472524	36532973	51	7965	4.21557e-06	0.0127696	1.19452e-06	0.000186556	3	59.3204	EG12312	G0-8871
arcZ	nanE.nanT.IGT	22	1	small regulatory RNA ArcZ	probable N-acetylmannosamine-6-phosphate 2-epimerase : N-acetylneuraminate:H+ symporter	E. coli	E. coli	4.58654	15.5889	1.86758e-11	sRNA	IGT	3350641	3350642	+	3371037	3371041	-	406697	127	36598807	7965	23	0.0109907	4.02641e-06	0.000186556	5.38706e-07	51.0569	6.20833	G0-8871	G7677.G436.IGT
arcZ	ysdE	22	1	small regulatory RNA ArcZ	protein YsdE	E. coli	E. coli	7.16625	13.1112	4.91005e-10	sRNA	CDS	3350641	3350652	+	3853728	3853839	-	406697	151	36598783	7965	14	0.0109907	4.67496e-06	0.000186556	3.27908e-07	51.0569	11.5333	G0-8871	G0-17044
cpxQ	hupA	22	1	small regulatory RNA CpxQ	DNA-binding protein HU-alpha	E. coli	E. coli	0.30653	16.7604	1.41362e-12	sRNA	CDS	4106329	4106331	+	4200543	4200577	+	124448	389	36880794	1566	1064	0.00336354	1.11064e-05	3.66789e-05	2.4921e-05	79.432	0.385915	G0-16649	EG10466
hxpB	cpxQ	22	1	hexitol phosphatase B	small regulatory RNA CpxQ	E. coli	E. coli	4.70854	18.4371	2.50685e-13	CDS	sRNA	1809402	1809464	+	4106367	4106387	+	269	163426	36841936	53	1566	7.86366e-06	0.00441684	1.24137e-06	3.66789e-05	5.38889	104.306	G6932	G0-16649
yecA	cpxQ	22	U	uncharacterized iron-binding protein YecA	small regulatory RNA CpxQ	E. coli	E. coli	1.16632	5.01463	0.017198	CDS	sRNA	1991308	1991498	-	4106367	4106387	+	989	163426	36841216	205	1566	2.73202e-05	0.00441684	4.80151e-06	3.66789e-05	4.90777	104.306	EG11139	G0-16649
ytfP	cpxQ	22	2	gamma-glutamylamine cyclotransferase family protein YtfP	small regulatory RNA CpxQ	E. coli	E. coli	1.30334	25.8311	2.96558e-16	CDS	sRNA	4448129	4448202	+	4106380	4106387	+	192	163426	36842013	200	1566	5.7829e-06	0.00441684	4.6844e-06	3.66789e-05	1.06468	104.306	G7876	G0-16649
gntP	cyaR	22	1	fructuronate transporter	small regulatory RNA CyaR	E. coli	E. coli	0.737515	5.18745	0.0183454	CDS	sRNA	4550728	4551100	-	2167168	2167201	+	191	803828	36201612	70	5239	5.75588e-06	0.0217224	1.63954e-06	0.000122708	3	153.406	EG12563	G0-8878
rlpA	cyaR	22	1	rare lipoprotein RlpA	small regulatory RNA CyaR	E. coli	E. coli	0.731237	12.8068	2.49064e-09	CDS	sRNA	664658	664685	-	2167158	2167200	+	78	797432	36208121	82	5182	2.70229e-06	0.0215495	1.9206e-06	0.000121373	1.20482	153.86	EG10854	G0-8878
xseA.AS	cyaR	22	1	exodeoxyribonuclease VII subunit XseA	small regulatory RNA CyaR	E. coli	E. coli	1.94733	10.6269	6.76628e-08	AS	sRNA	2635420	2635478	-	2167195	2167200	+	94	797432	36208105	29	5182	3.13466e-06	0.0215495	6.79238e-07	0.000121373	3.86667	153.86	EG11072.AS	G0-8878
yfgM	dsrA	22	2	ancillary SecYEG translocon subunit	small regulatory RNA DsrA	E. coli	E. coli	3.8022	14.9678	1.0446e-11	CDS	sRNA	2639073	2639093	-	2025222	2025243	-	975	55701	36948955	185	306	2.69418e-05	0.0015058	4.33307e-06	7.16713e-06	5.36022	181.508	G7321	G7047
menH	fliX	22	2	2-succinyl-6-hydroxy-2,4-cyclohexadiene-1-carboxylate synthase	small RNA FliX	E. coli	E. coli	0.656906	16.3499	3.1432e-12	CDS	sRNA	2376861	2376943	-	2001912	2001934	-	255	194243	36811133	282	10628	7.48534e-06	0.0052496	6.60501e-06	0.000248929	0.978799	18.2769	EG12438	G0-17102
cysJ.5UTR	gcvB	22	1	sulfite reductase, flavoprotein subunit	small regulatory RNA GcvB	E. coli	E. coli	3.9047	6.43698	0.000735917	5UTR	sRNA	2891917	2891989	-	2942839	2942900	+	106	1155897	35849628	9	13074	3.45893e-06	0.0312363	2.10798e-07	0.000306219	12.8	88.4068	EG10191.5UTR	G0-8867
ribF	mgrR	22	1	bifunctional riboflavin kinase / FMN adenylyltransferase	small regulatory RNA MgrR	E. coli	E. coli	4.29544	13.5474	9.59502e-11	CDS	sRNA	21708	21794	+	1622817	1622837	-	540	110951	36894140	83	2210	1.51869e-05	0.00299881	1.94403e-06	5.17626e-05	6.69048	50.1913	EG11079	G0-10671
dctA.5UTR	omrB	22	1	C4 dicarboxylate/orotate:H+ symporter	small regulatory RNA OmrB	E. coli	E. coli	0.575768	5.89288	0.000973645	5UTR	sRNA	3683456	3683480	-	2976304	2976346	-	780	176273	36828578	388	1487	2.16724e-05	0.004764	9.08774e-06	3.48285e-05	2.0617	118.478	EG20044.5UTR	G0-8882
oxyS	mepS.5UTR	22	2	small regulatory RNA OxyS	peptidoglycan endopeptidase/peptidoglycan L,D-carboxypeptidase	E. coli	E. coli	18.5242	109.995	3.23993e-30	sRNA	5UTR	4158324	4158395	-	2269926	2269975	+	7363	1005	36997263	87	288	0.000199564	2.77525e-05	2.03771e-06	6.74554e-06	83.9205	3.55363	EG31116	G7147.5UTR
glpF	rbsZ	22	2	glycerol facilitator	small regulatory RNA RbsZ	E. coli	E. coli	0.740491	46.4537	3.65097e-22	CDS	sRNA	4117331	4117396	-	3937273	3937281	+	4965	3529	36997137	1453	1715	0.000134763	9.59583e-05	3.40322e-05	4.01687e-05	3.42985	2.06935	EG10396	G0-17077
yobA	rprA	22	1	copper-binding protein	small regulatory RNA RprA	E. coli	E. coli	8.11407	9.00712	2.44297e-07	CDS	sRNA	1924816	1924991	-	1770456	1770478	+	8513	10612	36986506	448	29	0.00023064	0.000287362	1.04931e-05	6.79238e-07	19.0089	354.467	G7014	G0-8863
cydA.5UTR	ryhB	22	2	cytochrome bd-I subunit 1	small regulatory RNA RyhB	E. coli	E. coli	21.6345	183.281	5.30455e-35	5UTR	sRNA	771251	771272	+	3580922	3580953	-	653	6801	36998177	270	113	1.82405e-05	0.000184377	6.32394e-06	2.64669e-06	2.49077	59.8509	EG10173.5UTR	G0-8872
yciA	sdhX	22	1	acyl-CoA thioesterase YciA	small regulatory RNA SdhX	E. coli	E. coli	2.70548	15.8317	5.86131e-12	CDS	sRNA	1312223	1312274	-	765023	765150	+	268	190888	36814475	63	11368	7.83664e-06	0.00515894	1.47559e-06	0.000266261	4.53125	16.7922	EG11121	G0-17009
mlaF	uhpU	22	1	intermembrane phospholipid transport system, ATP binding subunit MlaF	small RNA UhpU	E. coli	E. coli	5.59966	24.3772	3.84848e-16	CDS	sRNA	3339284	3339359	-	3845732	3845772	-	1151	28992	36975488	241	405	3.16979e-05	0.000784042	5.6447e-06	9.48591e-06	4.84711	71.4631	EG12801	G0-17104
rppH	uhpU	22	U	RNA pyrophosphohydrolase	small RNA UhpU	E. coli	E. coli	1.65253	5.45606	0.00331146	CDS	sRNA	2968434	2968597	-	3845731	3845778	-	5142	28992	36971497	807	405	0.000139546	0.000784042	1.89016e-05	9.48591e-06	6.39109	71.4631	G7459	G0-17104
trpE	uhpU	22	U	anthranilate synthase subunit TrpE	small RNA UhpU	E. coli	E. coli	8.37276	8.37276	1.05095e-06	CDS	sRNA	1322863	1322964	-	3845731	3845998	-	3046	31892	36970693	137	789	8.29063e-05	0.000862409	3.20881e-06	1.848e-05	22.2319	40.3975	EG11028	G0-17104
yhcN	uhpU	22	1	DUF1471 domain-containing stress-induced protein YhcN	small RNA UhpU	E. coli	E. coli	3.74171	5.96289	0.000652444	CDS	sRNA	3385638	3385765	+	3845732	3845751	-	4705	28992	36971934	356	405	0.000127737	0.000784042	8.33823e-06	9.48591e-06	13.2409	71.4631	G7683	G0-17104
hflX	glpX.3UTR	22	2	ribosome rescue factor HflX	fructose-1,6-bisphosphatase 2	E. coli	E. coli	2.73421	26.9862	4.90588e-17	CDS	3UTR	4401309	4401387	+	4114519	4114526	-	784	38439	36966408	376	1169	2.17805e-05	0.00103933	8.80667e-06	2.73803e-05	2.13793	32.8726	EG10437	EG11517.3UTR
rhoL	glpX.3UTR	22	2	rho operon leader peptide	fructose-1,6-bisphosphatase 2	E. coli	E. coli	0.253199	11.9327	9.64588e-10	CDS	3UTR	3966187	3966295	+	4114520	4114535	-	1773	38439	36965419	4008	1169	4.85061e-05	0.00103933	9.38754e-05	2.73803e-05	0.447743	32.8726	EG12428	EG11517.3UTR
wzzB	ykgH.EST3UTR	22	1	O-antigen co-polymerase	uncharacterized protein YkgH	E. coli	E. coli	2.46828	11.7979	1.36407e-09	CDS	3UTR	2098014	2098033	-	324602	324624	-	883	77983	36926765	204	211	2.44557e-05	0.00210792	4.77809e-06	4.94204e-06	4.41463	367.948	G7090	G6180.EST3UTR.72
H	A	22	1	-	-	lambda	lambda	0.291563	10.4205	1.36647e-08	CDS	CDS	12028	12462	+	1907	2373	+	12722	6138	36986771	2352	2677	0.00034438	0.000166461	5.50886e-05	6.27007e-05	5.41606	2.30022	gene-lambdap16	gene-lambdap02
Fi	E	22	1	-	-	lambda	lambda	0.469093	20.4197	4.66523e-15	CDS	CDS	7129	7300	+	5923	6252	+	5793	6880	36992958	1705	2299	0.000157138	0.000186512	3.99345e-05	5.38472e-05	3.40856	3.00087	gene-lambdap09	gene-lambdap08
brnQ	lpr1	22	1	branched chain amino acid transporter BrnQ	-	E. coli	lambda	1.74387	5.50268	0.00309096	CDS	CDS	419658	419799	+	33924	33965	-	1389	106206	36898036	210	3512	3.81293e-05	0.00287059	4.91862e-06	8.22581e-05	6.6872	30.2385	EG12168	lpr1
ea59	ea47	22	U	-	-	lambda	lambda	0.641935	4.94671	0.0190362	CDS	CDS	26713	27168	-	23429	23891	-	11975	13734	36979922	3015	946	0.000324194	0.000371727	7.06173e-05	2.21572e-05	3.97779	14.5259	gene-lambdap82	gene-lambdap80
fliF	fliK	22	2	flagellar basal-body MS-ring and collar protein	flagellar hook-length control protein	E. coli	E. coli	0.203305	7.14314	2.18579e-05	CDS	CDS	2014562	2014885	+	2018527	2018999	+	19301	5901	36980429	4080	2212	0.000522163	0.000160057	9.55618e-05	5.18095e-05	4.73487	2.67646	EG11347	G379
glpA	glpB	22	U	anaerobic glycerol-3-phosphate dehydrogenase subunit A	anaerobic glycerol-3-phosphate dehydrogenase subunit B	E. coli	E. coli	0.187638	16.2838	9.32299e-13	CDS	CDS	2353211	2353497	+	2354405	2354810	+	5789	8633	36991209	2872	3411	0.00015703	0.000233883	6.7268e-05	7.98925e-05	2.02262	2.53664	EG10391	EG10392
lpxT	lpr1	22	1	lipid A-core phosphotransferase	-	E. coli	lambda	4.16806	16.3671	2.10545e-12	CDS	CDS	2268909	2269326	+	33924	33962	-	467	106206	36898958	90	3512	1.32142e-05	0.00287059	2.10798e-06	8.22581e-05	5.37363	30.2385	G7146	lpr1
prfB	lysS	22	U	peptide chain release factor RF2	lysine--tRNA ligase	E. coli	E. coli	0.310964	39.4193	9.87208e-21	CDS	CDS	3035718	3036199	-	3034008	3034499	-	4157	4967	36996507	1915	3097	0.000112929	0.000134817	4.48531e-05	7.25379e-05	2.18111	1.61039	EG10762	EG10552
motB	motA	22	1	motility protein B	motility protein A	E. coli	E. coli	0.518524	16.6689	5.74856e-13	CDS	CDS	1976020	1976152	-	1977031	1977157	-	8513	5735	36991383	1409	2515	0.00023064	0.000155571	3.30016e-05	5.89063e-05	6.05319	2.28816	EG10602	EG10601
waaG	waaP	22	1	lipopolysaccharide glucosyltransferase I	lipopolysaccharide core heptose (I) kinase	E. coli	E. coli	33.1695	315.292	3.29278e-40	CDS	CDS	3806511	3806990	-	3805238	3805443	-	1741	1483	37002407	288	195	4.76414e-05	4.06695e-05	6.74554e-06	4.56729e-06	6.10035	7.67857	EG11339	EG11340
yhdT.5UTR	arcZ	21	1	DUF997 domain-containing protein YhdT	small regulatory RNA ArcZ	E. coli	E. coli	1.97293	41.6309	6.66978e-18	5UTR	sRNA	3407312	3407356	+	3350662	3350697	+	39	472525	36533068	59	7965	1.62137e-06	0.0127696	1.3819e-06	0.000186556	1	59.3204	G7693.5UTR	G0-8871
arcZ	yqiB.AS	21	1	small regulatory RNA ArcZ	DUF1249 domain-containing protein YqiB	E. coli	E. coli	2.50333	18.1711	6.90504e-12	sRNA	AS	3350641	3350646	+	3177098	3177155	+	406698	104	36598830	7965	42	0.0109907	3.37786e-06	0.000186556	9.83724e-07	51.0569	2.90698	G0-8871	G7580.AS
ompC	bhsB	21	1	outer membrane porin C	small RNA BhsB	E. coli	E. coli	0.573212	7.33954	1.42943e-05	CDS	sRNA	2312201	2312394	-	1169047	1169401	+	47523	2225	36955884	16333	187	0.00128478	6.06934e-05	0.000382552	4.37991e-06	2.91074	11.9468	EG10670	G0-17107
metI	mgrR	21	U	L-methionine/D-methionine ABC transporter membrane subunit	small regulatory RNA MgrR	E. coli	E. coli	2.09405	6.24587	0.000844545	CDS	sRNA	221202	221557	-	1622818	1622834	-	1118	110952	36893562	160	2210	3.07791e-05	0.00299881	3.74752e-06	5.17626e-05	7.07453	50.1913	EG11737	G0-10671
micA	nuoN	21	U	small regulatory RNA MicA	NADH:quinone oxidoreductase subunit N	E. coli	E. coli	0.824979	7.43495	4.24647e-05	sRNA	CDS	2814802	2814831	+	2391278	2391290	-	185050	562	36820020	6297	248	0.00500115	1.57543e-05	0.000147488	5.80866e-06	29.3857	2.34137	G0-8866	EG12093
micF	ompF	21	1	small regulatory RNA MicF	outer membrane porin F	E. coli	E. coli	2.88265	10.5048	5.04862e-08	sRNA	CDS	2313084	2313099	+	986912	986973	-	5585	13239	36986808	202	2289	0.00015149	0.000358324	4.73124e-06	5.3613e-05	27.6158	5.79039	EG30063	EG10671
micF	oppX	21	1	small regulatory RNA MicF	-	E. coli	E. coli	8.3661	10.1742	9.28218e-08	sRNA	CDS	2313084	2313099	+	1300936	1301092	+	5585	13669	36986378	202	788	0.00015149	0.000369943	4.73124e-06	1.84565e-05	27.6158	17.3511	EG30063	oppX
upp	micL	21	2	uracil phosphoribosyltransferase	small regulatory RNA MicL-S	E. coli	E. coli	2.8982	12.1796	3.11929e-09	CDS	sRNA	2620262	2620456	-	1958440	1958488	-	1882	33870	36969880	378	112	5.14246e-05	0.000915833	8.85352e-06	2.62326e-06	5.02111	299.92	EG11332	G0-16601
kdgK	sdhX	21	U	2-dehydro-3-deoxygluconokinase	small regulatory RNA SdhX	E. coli	E. coli	1.36548	8.47219	3.5687e-06	CDS	sRNA	3679453	3679700	+	765106	765149	+	734	124544	36880354	221	4751	2.04023e-05	0.00336611	5.17626e-06	0.000111278	3.4009	26.2132	EG12253	G0-17009
ea47	sgrS	21	1	-	small regulatory RNA SgrS	lambda	E. coli	8.91484	17.1102	3.827e-12	CDS	sRNA	22641	22777	-	77422	77593	+	3761	12071	36989800	343	164	0.000102201	0.000326761	8.03375e-06	3.84121e-06	10.9942	73.2848	gene-lambdap80	G0-9941
yejA	spf	21	1	putative oligopeptide ABC transporter periplasmic binding protein YejA	small regulatory RNA Spot 42	E. coli	E. coli	2.77171	33.7373	2.57482e-17	CDS	sRNA	2272427	2272586	+	4049921	4050007	+	111	206359	36799162	75	9798	3.56702e-06	0.00557699	1.75665e-06	0.000229489	1.73684	21.0613	EG12037	EG30098
glpX	glpX.3UTR	21	2	fructose-1,6-bisphosphatase 2	fructose-1,6-bisphosphatase 2	E. coli	E. coli	2.79143	22.8449	4.69357e-15	CDS	3UTR	4115545	4115598	-	4114520	4114550	-	884	38440	36966308	350	1169	2.44557e-05	0.00103933	8.1977e-06	2.73803e-05	2.57835	32.8726	EG11517	EG11517.3UTR
ea22	tdcG.EST3UTR	21	U	-	L-serine deaminase III	lambda	E. coli	3.13158	5.72533	0.00348319	CDS	3UTR	30302	30390	-	3258235	3258266	-	12871	10539	36982222	1116	409	0.000348379	0.000285362	2.6139e-05	9.5796e-06	11.5416	25.7561	gene-lambdap83	G7624.EST3UTR.28
G	J	21	U	-	-	lambda	lambda	1.23462	26.1208	6.62319e-16	CDS	CDS	9406	9883	+	16413	16671	+	13679	2174	36989779	3377	422	0.000370214	5.93153e-05	7.90961e-05	9.88409e-06	4.05565	5.18913	gene-lambdap14	gene-lambdap21
aldA.5UTR	aldA	21	U	aldehyde dehydrogenase A	aldehyde dehydrogenase A	E. coli	E. coli	0.399274	64.2186	8.356e-24	5UTR	CDS	1488191	1488221	+	1489319	1489763	+	2352	5144	36998136	1127	3924	6.41253e-05	0.000139573	2.63966e-05	9.19079e-05	2.10372	1.31592	EG10035.5UTR	EG10035
cyoE	cyoB	21	U	heme O synthase	cytochrome bo3 subunit 1	E. coli	E. coli	0.033735	19.9458	1.80168e-13	CDS	CDS	446841	447294	-	448817	449259	-	8308	4688	36992636	8152	6387	0.000225074	0.000127251	0.000190936	0.000149596	1.02159	0.737163	EG10182	EG10179
orf61	ea10	21	U	-	-	lambda	lambda	0.183435	5.42981	0.00298474	CDS	CDS	30609	30890	-	33606	33699	-	40065	3568	36961999	6279	1522	0.00108324	9.69852e-05	0.000147067	3.56483e-05	6.38312	2.35653	gene-lambdap37	gene-lambdap45
ea22	exo	21	2	-	-	lambda	lambda	0.806274	12.0354	4.10799e-10	CDS	CDS	30408	30500	-	31462	31588	-	9116	7080	36989436	1156	1879	0.000246908	0.00019189	2.70758e-05	4.40099e-05	7.89715	3.77713	gene-lambdap83	gene-lambdap41
exo	ea22	21	2	-	-	lambda	lambda	0.504116	10.0432	8.23773e-09	CDS	CDS	31503	31597	-	29660	29994	-	2311	33450	36969871	777	4488	6.30174e-05	0.000904483	1.81989e-05	0.000105118	2.99743	7.45623	gene-lambdap41	gene-lambdap83
ompA.5UTR	etk.appA.IGR	21	1	outer membrane protein A	protein-tyrosine kinase Etk : periplasmic phosphoanhydride phosphatase/multiple inositol-polyphosphate phosphatase	E. coli	E. coli	6.57089	90.9347	9.41513e-27	5UTR	IGR	1020070	1020087	-	1041920	1041955	-	21246	402	36983984	7357	37	0.000574696	1.14307e-05	0.000172316	8.66614e-07	2.89032	11.1316	EG10669.5UTR	EG11826.EG10049.IGR
fliI	fliJ	21	U	flagellar export ATPase FliI	flagellar biosynthesis protein FliJ	E. coli	E. coli	0.668608	38.3435	3.29011e-19	CDS	CDS	2016808	2017287	+	2018023	2018493	+	3578	5663	36996391	1399	1881	9.72554e-05	0.000153598	3.27674e-05	4.40568e-05	2.57071	3.02019	G377	G378
gatC	gatZ	21	2	galactitol-specific PTS enzyme IIC component	putative tagatose-1,6-bisphosphate aldolase 2 chaperone	E. coli	E. coli	0.104584	9.26479	2.76553e-07	CDS	CDS	2173804	2174089	-	2174907	2175159	-	5603	14962	36985067	2405	6967	0.000151977	0.000404884	5.63299e-05	0.000163181	2.33749	2.15026	EG12416	G7128
glpB	glpA	21	1	anaerobic glycerol-3-phosphate dehydrogenase subunit B	anaerobic glycerol-3-phosphate dehydrogenase subunit A	E. coli	E. coli	0.249375	16.0865	4.273e-12	CDS	CDS	2355019	2355490	+	2353316	2353775	+	6085	7936	36991611	1802	3903	0.000165002	0.000215021	4.22065e-05	9.14161e-05	3.38658	2.03817	EG10392	EG10391
leuZ	insL1.AS	21	U	tRNA-Leu(UAA)	IS186/IS421 transposase	E. coli	E. coli	0.00632372	5.67995	0.0040172	tRNA	AS	1991863	1991913	-	16148	16517	-	19437	7034	36979161	828258	114	0.000525812	0.000190647	0.0193995	2.67011e-06	0.0234927	61.3478	EG30054	G6083.AS
mdh	tdcG	21	1	malate dehydrogenase	L-serine deaminase III	E. coli	E. coli	1.1457	10.5508	4.63262e-08	CDS	CDS	3384233	3384291	-	3258235	3258325	-	6639	11089	36987904	1893	807	0.000179973	0.000300224	4.43379e-05	1.89016e-05	3.51637	13.75	EG10576	G7624
rfbA	rfbX	21	U	glucose-1-phosphate thymidylyltransferase 1	polyisoprenol-linked O16-antigen repeat unit flippase	E. coli	E. coli	1.71368	37.549	4.83147e-19	CDS	CDS	2110293	2110692	-	2108915	2109294	-	9632	2148	36993852	1900	541	0.000260852	5.86127e-05	4.45018e-05	1.26713e-05	5.07785	4.00185	EG11978	EG11980
rpmC	rplB	21	U	50S ribosomal subunit protein L29	50S ribosomal subunit protein L2	E. coli	E. coli	0.00521267	6.96784	0.000106652	CDS	CDS	3448448	3448849	-	3451016	3451179	-	25790	4321	36975521	44380	7580	0.000697488	0.000117333	0.00103947	0.000177539	0.581578	0.572748	EG10887	EG10865
tig.5UTR	tig	21	2	trigger factor	trigger factor	E. coli	E. coli	0.0865313	42.8573	3.37555e-20	5UTR	CDS	454874	455118	+	456164	456477	+	3570	5078	36996984	3249	6266	9.70392e-05	0.00013779	7.60981e-05	0.000146762	1.10492	0.813627	EG11003.5UTR	EG11003
treB	treC	21	U	trehalose-specific PTS enzyme IIBC component	trehalose-6-phosphate hydrolase	E. coli	E. coli	0.0413593	7.05596	8.37504e-05	CDS	CDS	4465409	4465835	-	4464331	4464753	-	10849	10146	36984637	7483	5657	0.000293739	0.000274742	0.000175267	0.000132498	1.45243	1.79692	EG12127	EG11402
waaB	waaS	21	U	UDP-D-galactose:(glucosyl)lipopolysaccharide-1,6-D-galactosyltransferase	lipopolysaccharide core biosynthesis protein WaaS	E. coli	E. coli	23.9022	87.9755	1.24075e-26	CDS	CDS	3803089	3803450	-	3804385	3804706	-	3133	2819	36999680	294	250	8.52302e-05	7.6745e-05	6.88607e-06	5.8555e-06	10.6915	11.3147	EG11351	EG11350
ompF	aceK-int	20	1	outer membrane porin F	small RNA AceK-int	E. coli	E. coli	0.388187	5.26757	0.0354281	CDS	sRNA	986938	987000	-	4218819	4218900	+	12592	11151	36981890	2289	1874	0.000340813	0.000301873	5.3613e-05	4.38928e-05	5.50742	5.95787	EG10671	G0-17105
arcZ	adeD	20	1	small regulatory RNA ArcZ	adenine deaminase	E. coli	E. coli	9.85507	18.4029	4.03081e-11	sRNA	CDS	3350576	3350661	+	3844014	3844057	+	427447	93	36578093	8303	9	0.0115514	3.05359e-06	0.000194473	2.10798e-07	51.4772	11.3	G0-8871	EG11692
yqcA.truC.IGT	arcZ	20	U	putative flavodoxin YqcA : tRNA pseudouridine65 synthase	small regulatory RNA ArcZ	E. coli	E. coli	3.39366	15.7784	6.50833e-10	IGT	sRNA	2923004	2923040	-	3350608	3350696	+	98	472526	36533009	25	7965	3.1887e-06	0.0127696	5.8555e-07	0.000186556	4.53846	59.3204	G7448.G7449.IGT	G0-8871
dsbA	cpxQ	20	1	thiol:disulfide oxidoreductase - DsbAoxidized	small regulatory RNA CpxQ	E. coli	E. coli	0.755417	7.29547	0.000179339	CDS	sRNA	4043618	4043697	+	4106353	4106387	+	618	163428	36841587	291	1566	1.72406e-05	0.00441684	6.8158e-06	3.66789e-05	2.18493	104.306	EG11297	G0-16649
thrP	cpxQ	20	2	-	small regulatory RNA CpxQ	E. coli	E. coli	16.7884	40.2559	9.19915e-18	CDS	sRNA	3981939	3981992	+	4106352	4106387	+	112	163428	36842093	14	1566	3.56702e-06	0.00441684	3.27908e-07	3.66789e-05	8.8	104.306	EG11459	G0-16649
yabI	cpxQ	20	1	DedA family protein YabI	small regulatory RNA CpxQ	E. coli	E. coli	2.84154	8.41159	1.54324e-05	CDS	sRNA	71401	71554	+	4106349	4106387	+	536	163428	36841669	77	1566	1.50247e-05	0.00441684	1.80349e-06	3.66789e-05	7.12821	104.306	EG11571	G0-16649
eda	cyaR	20	1	KHG/KDPG aldolase	small regulatory RNA CyaR	E. coli	E. coli	0.484876	6.26286	0.00513128	CDS	sRNA	1932240	1932299	-	2167164	2167200	+	145	797434	36208054	100	5182	4.45878e-06	0.0215495	2.3422e-06	0.000121373	1.63366	153.86	EG10256	G0-8878
nanT	cyaR	20	1	N-acetylneuraminate:H+ symporter	small regulatory RNA CyaR	E. coli	E. coli	1.50951	7.15051	0.000632282	CDS	sRNA	3372013	3372198	-	2167142	2167200	+	127	797434	36208072	32	5182	3.97237e-06	0.0215495	7.49504e-07	0.000121373	4.45455	153.86	G436	G0-8878
zapC.EST5UTR	cyaR	20	U	cell division protein ZapC	small regulatory RNA CyaR	E. coli	E. coli	2.30081	5.57125	0.031773	5UTR	sRNA	1005852	1005896	+	2167146	2167200	+	163	797434	36208036	20	5182	4.94519e-06	0.0215495	4.6844e-07	0.000121373	8.71429	153.86	G6486.EST5UTR.56	G0-8878
guaA	dsrA	20	1	GMP synthetase	small regulatory RNA DsrA	E. coli	E. coli	1.07554	12.9935	5.034e-09	CDS	sRNA	2632439	2632569	-	2025222	2025261	-	1021	55703	36948909	595	306	2.81308e-05	0.0015058	1.39361e-05	7.16713e-06	1.74664	181.508	EG10420	G7047
smpB.EST3UTR	flgO	20	U	SsrA-binding protein	small RNA FlgO	E. coli	E. coli	0.142455	6.58106	0.00218654	3UTR	sRNA	2755407	2755415	+	1141035	1141064	+	149	739682	36265802	369	2120	4.56687e-06	0.0199889	8.64272e-06	4.96546e-05	0.456757	348.752	EG11782.EST3UTR.36	G0-17101
fimI	fliX	20	1	putative fimbrial protein FimI	small RNA FliX	E. coli	E. coli	0.0749278	6.44582	0.0015195	CDS	sRNA	4543686	4543745	+	2001911	2001914	-	588	194245	36810800	2146	10628	1.64299e-05	0.0052496	5.02636e-05	0.000248929	0.283186	18.2769	EG11974	G0-17102
yncL	kilS	20	1	uncharacterized protein YncL	Rac prophage; small RNA KilS	E. coli	E. coli	1430.69	1823.66	7.46245e-51	CDS	sRNA	1517084	1517138	-	1418405	1418447	-	2430	167	37003036	147	5	6.62061e-05	5.05328e-06	3.44303e-06	1.1711e-07	16.5541	31.1667	G0-8887	G0-17108
yidE	mgrR	20	2	putative transport protein YidE	small regulatory RNA MgrR	E. coli	E. coli	9.95783	35.1877	6.49743e-17	CDS	sRNA	3866215	3866259	-	1622818	1622850	-	189	110953	36894491	34	2210	5.64779e-06	0.00299881	7.96348e-07	5.17626e-05	5.97143	50.1913	EG11536	G0-10671
dnaA	motR	20	1	chromosomal replication initiator protein DnaA	small RNA MotR	E. coli	E. coli	1.88856	12.996	4.78602e-09	CDS	sRNA	3883624	3883755	-	1977206	1977237	-	1412	40287	36963934	466	1704	3.86968e-05	0.00108921	1.09147e-05	3.99111e-05	3.06638	23.6405	EG10235	G0-17103
yqiB	omrB	20	2	DUF1249 domain-containing protein YqiB	small regulatory RNA OmrB	E. coli	E. coli	3.07423	14.8704	6.45397e-10	CDS	sRNA	3177008	3177031	-	2976304	2976327	-	281	176275	36829077	68	1487	8.13389e-06	0.004764	1.5927e-06	3.48285e-05	4.36232	118.478	G7580	G0-8882
rseX	ompA.5UTR	20	1	small regulatory RNA RseX	outer membrane protein A	E. coli	E. coli	41.4621	283.489	1.59569e-34	sRNA	5UTR	2033683	2033692	+	1020006	1020061	-	115	22688	36982830	0	7357	3.64809e-06	0.000613636	0	0.000172316	135	3.08616	G0-10574	EG10669.5UTR
tyrS	ryhB	20	2	tyrosine--tRNA ligase	small regulatory RNA RyhB	E. coli	E. coli	3.28605	22.5639	1.3475e-13	CDS	sRNA	1715970	1716353	-	3580922	3580930	-	4820	6803	36994010	1574	113	0.000130791	0.000184377	3.68662e-05	2.64669e-06	3.07302	59.8509	EG11043	G0-8872
yrbN	sdhX	20	U	uncharacterized protein YrbN	small regulatory RNA SdhX	E. coli	E. coli	0.0659234	5.6308	0.0141698	CDS	sRNA	3307872	3307955	-	765079	765149	+	685	190890	36814058	2270	11368	1.90511e-05	0.00515894	5.3168e-05	0.000266261	0.310436	16.7922	G0-10651	G0-17009
maeB.EST5UTR	spf	20	U	malate dehydrogenase (oxaloacetate-decarboxylating) (NADP+)	small regulatory RNA Spot 42	E. coli	E. coli	0.726021	6.62911	0.000965368	5UTR	sRNA	2578401	2578443	-	4049961	4050007	+	538	206360	36798735	240	9798	1.50788e-05	0.00557699	5.62128e-06	0.000229489	2.31535	21.0613	G7293.EST5UTR.20	EG30098
ispA	uhpU	20	U	geranyl diphosphate/farnesyl diphosphate synthase	small RNA UhpU	E. coli	E. coli	0.972863	5.80546	0.00716711	CDS	sRNA	440915	441281	-	3845731	3845765	-	4393	28994	36972246	1247	405	0.000119252	0.000784042	2.92072e-05	9.48591e-06	3.53606	71.4631	EG10508	G0-17104
H	tdcG.EST3UTR	20	U	-	L-serine deaminase III	lambda	E. coli	4.03235	9.10663	2.86828e-06	CDS	3UTR	11607	11699	+	3258235	3258251	-	7707	10540	36987386	826	409	0.000208806	0.000285362	1.93466e-05	9.5796e-06	9.34341	25.7561	gene-lambdap16	G7624.EST3UTR.34
yggL.EST3UTR	tnaC.tnaA.IGT	20	2	putative ribosome assembly factor YggL	tnaAB operon leader peptide : tryptophanase	E. coli	E. coli	0.0457702	19.9632	1.52585e-12	3UTR	IGT	3101746	3101801	-	3888602	3888774	+	1270	29168	36975195	897	41072	3.48595e-05	0.000788744	2.10095e-05	0.000961989	1.43653	0.710637	EG12443.EST3UTR.31	EG11276.EG11005.IGT
H	D	20	U	-	-	lambda	lambda	0.360753	10.6876	1.21446e-07	CDS	CDS	12407	12753	+	5714	6185	+	6069	11405	36988159	1178	3925	0.000164542	0.000308737	2.75911e-05	9.19314e-05	5.16455	2.91009	gene-lambdap16	gene-lambdap07
I	E	20	U	-	-	lambda	lambda	0.42493	16.7823	3.75912e-11	CDS	CDS	15238	15687	+	6459	6855	+	3431	12848	36989354	813	4838	9.3256e-05	0.000347731	1.90421e-05	0.000113316	4.23956	2.65923	gene-lambdap20	gene-lambdap08
Fi	J	20	U	-	-	lambda	lambda	0.297341	10.2157	3.64207e-07	CDS	CDS	6932	7319	+	17704	18177	+	14590	4963	36986080	4596	1221	0.000394805	0.000134655	0.000107648	2.85983e-05	3.17816	4.07774	gene-lambdap09	gene-lambdap21
H	V	20	2	-	-	lambda	lambda	0.587598	14.3567	6.20492e-11	CDS	CDS	12107	12272	+	9329	9785	+	4058	12698	36988877	868	3274	0.000110199	0.000343677	2.03303e-05	7.66836e-05	4.69275	3.88336	gene-lambdap16	gene-lambdap13
flgH	asnW.yeeN.IGR	20	2	flagellar L-ring protein	tRNA-Asn(GUU) : putative transcriptional regulator YeeN	E. coli	E. coli	7.28482	2451.29	2.22382e-53	CDS	IGR	1135595	1135672	+	2057929	2057931	-	1923	157	37003553	1983	130	5.25055e-05	4.78305e-06	4.64458e-05	3.04486e-06	0.979335	1.35115	G364	G7069.G7068.IGR
bhsA	ompC	20	1	DUF1471 domain-containing multiple stress resistance outer membrane protein BhsA	outer membrane porin C	E. coli	E. coli	0.660091	13.6644	1.85189e-09	CDS	CDS	1169152	1169353	+	2312623	2312764	-	1674	32326	36971633	171	14810	4.57768e-05	0.000874083	4.00516e-06	0.00034688	9.84884	2.18392	G6570	EG10670
tap	cheB	20	1	methyl-accepting chemotaxis protein Tap	CheB-Pasp	E. coli	E. coli	1.52567	48.1473	1.52299e-20	CDS	CDS	1969443	1969600	-	1968241	1968546	-	4761	3228	36997644	1129	973	0.000129196	8.77704e-05	2.64434e-05	2.27896e-05	4.23097	3.3347	EG10987	EG10147
flhA	cheR	20	U	flagellar biosynthesis protein FlhA	chemotaxis protein methyltransferase	E. coli	E. coli	1.74192	43.0333	5.56251e-19	CDS	CDS	1963704	1963884	-	1969108	1969583	-	1187	14483	36989963	357	2712	3.26166e-05	0.000391913	8.36166e-06	6.35205e-05	3.37151	5.34574	G370	EG10148
flgH	flgF	20	U	flagellar L-ring protein	flagellar basal-body rod protein FlgF	E. coli	E. coli	0.0773073	13.5375	1.97339e-09	CDS	CDS	1135421	1135840	+	1134316	1134567	+	7903	6915	36990815	5653	3821	0.000214102	0.000187404	0.000132405	8.94955e-05	1.40131	1.8145	G364	G362
fliL	fliK	20	U	flagellar protein FliL	flagellar hook-length control protein	E. coli	E. coli	0.170154	13.459	2.30172e-09	CDS	CDS	2019830	2020296	+	2018717	2019151	+	8558	6423	36990652	4708	2084	0.000231802	0.000174109	0.000110271	4.88115e-05	1.82162	3.09017	EG10322	G379
yzgL.glgP.IGR	glpD	20	U	putative uncharacterized protein YzgL : glycogen phosphorylase	aerobic glycerol 3-phosphate dehydrogenase	E. coli	E. coli	0.0475563	6.68652	0.000656918	IGR	CDS	3563811	3564066	+	3562513	3562988	+	3815	28988	36972830	1563	22460	0.000103633	0.00078388	3.66086e-05	0.000526058	2.45205	1.29148	G7752.EG10380.IGR	EG10394
glpT	glpT.5UTR	20	1	sn-glycerol 3-phosphate:phosphate antiporter	sn-glycerol 3-phosphate:phosphate antiporter	E. coli	E. coli	0.162403	5.53379	0.0125746	CDS	5UTR	2351120	2351390	-	2352376	2352421	-	11649	11474	36982510	3525	2910	0.00031533	0.000310601	8.25626e-05	6.8158e-05	3.30942	3.94847	EG10401	EG10401.5UTR
kbl	tdh	20	1	2-amino-3-ketobutyrate CoA ligase	threonine dehydrogenase	E. coli	E. coli	2.35068	19.3523	8.36544e-13	CDS	CDS	3791655	3792097	-	3790603	3791064	-	6891	5548	36993194	814	872	0.000186755	0.000150463	1.90655e-05	2.0424e-05	8.47975	6.37801	EG10512	EG10993
ptsP	lgt	20	U	PtsP-N-phospho-L-histidine	phosphatidylglycerol--prolipoprotein diacylglyceryl transferase	E. coli	E. coli	3.63312	53.5892	7.2315e-21	CDS	CDS	2966821	2967258	-	2965399	2965741	-	7770	1777	36996086	1309	353	0.000210508	4.85601e-05	3.06594e-05	8.26797e-06	5.94656	5.07627	EG12188	EG12128
tufB	lpr1	20	U	translation elongation factor Tu 2	-	E. coli	lambda	0.000547391	5.27984	0.0370934	CDS	CDS	4175806	4175989	+	33924	33967	-	1316	106208	36898109	610696	3512	3.61026e-05	0.00287059	0.0143037	8.22581e-05	0.00218766	30.2385	EG11037	lpr1
ompC.5UTR	malG_3'	20	1	outer membrane porin C	-	E. coli	E. coli	4.66634	11.5734	3.74764e-08	5UTR	CDS	2312804	2312830	-	4242531	4242586	-	13482	4741	36987410	1586	103	0.000364863	0.000128656	3.71473e-05	2.41247e-06	8.50788	45.7788	EG10670.5UTR	malG_3'
orf-314.AS	rexB.N.IGR	20	U	-	- : -	lambda	lambda	0.280024	26.1745	7.8152e-15	AS	IGR	21809	22256	-	35513	35547	-	5097	5546	36994990	673	8870	0.000138276	0.000150409	1.5763e-05	0.000207753	7.59199	0.627438	gene-lambdap28.AS	gene-lambdap53.gene-lambdap49.IGR
ytfQ	ppa.AS	20	U	galactofuranose ABC transporter periplasmic binding protein	inorganic pyrophosphatase	E. coli	E. coli	188.106	531.665	1.45396e-40	CDS	AS	4450657	4450927	+	4449158	4449591	+	1453	958	37003222	54	130	3.98047e-05	2.64284e-05	1.26479e-06	3.04486e-06	26.7818	7.46565	EG12517	EG10755.AS
rpsQ	rpsS	20	1	30S ribosomal subunit protein S17	30S ribosomal subunit protein S19	E. coli	E. coli	0.00309132	4.94939	0.0332176	CDS	CDS	3448329	3448494	-	3449857	3450293	-	3526	42357	36959750	12820	42144	9.58232e-05	0.00114515	0.00030027	0.000987097	0.276577	1.0055	EG10916	EG10918
tar	tap	20	1	methyl-accepting chemotaxis protein Tar	methyl-accepting chemotaxis protein Tap	E. coli	E. coli	0.471169	18.6832	1.04312e-12	CDS	CDS	1971637	1971970	-	1970002	1970280	-	6083	6510	36993040	1901	1865	0.000164921	0.00017646	4.45252e-05	4.3682e-05	3.20873	3.49946	EG10988	EG10987
gpmA	arcZ	19	1	2,3-bisphosphoglycerate-dependent phosphoglycerate mutase	small regulatory RNA ArcZ	E. coli	E. coli	0.201535	15.7954	3.73298e-09	CDS	sRNA	786886	786900	-	3350662	3350697	+	93	472527	36533014	415	7965	3.02656e-06	0.0127696	9.72013e-06	0.000186556	0.269231	59.3204	EG11699	G0-8871
hisM.AS	arcZ	19	1	lysine/arginine/ornithine ABC transporter / histidine ABC transporter, membrane subunit HisM	small regulatory RNA ArcZ	E. coli	E. coli	33.9378	73.4486	4.46217e-19	AS	sRNA	2425075	2425081	+	3350672	3350698	+	20	472527	36533087	3	7965	1.05389e-06	0.0127696	7.0266e-08	0.000186556	9.75	59.3204	EG10007.AS	G0-8871
trmB	arcZ	19	1	tRNA m7G46 methyltransferase	small regulatory RNA ArcZ	E. coli	E. coli	0.673824	6.49984	0.00526975	CDS	sRNA	3102734	3102886	-	3350608	3350697	+	226	472527	36532881	111	7965	6.62061e-06	0.0127696	2.59984e-06	0.000186556	2.1875	59.3204	EG11779	G0-8871
yddB	arcZ	19	U	putative TonB-dependent receptor YddB	small regulatory RNA ArcZ	E. coli	E. coli	4.02656	7.65086	0.000413273	CDS	sRNA	1577416	1577540	-	3350680	3350697	+	192	472527	36532915	18	7965	5.70183e-06	0.0127696	4.21596e-07	0.000186556	11.1053	59.3204	EG11743	G0-8871
arcZ	ydhL	19	1	small regulatory RNA ArcZ	DUF1289 domain-containing protein YdhL	E. coli	E. coli	1.66173	13.3578	4.6022e-08	sRNA	CDS	3350641	3350649	+	1725801	1725911	-	406700	128	36598806	7965	55	0.0109907	3.97237e-06	0.000186556	1.28821e-06	51.0569	2.625	G0-8871	G6888
yhaI.EST3UTR	arcZ	19	1	putative inner membrane protein	small regulatory RNA ArcZ	E. coli	E. coli	17.4877	17.4877	7.29108e-10	3UTR	sRNA	3253287	3253345	+	3350677	3350697	+	84	472527	36533023	0	7965	2.78336e-06	0.0127696	0	0.000186556	103	59.3204	G7618.EST3UTR.77	G0-8871
cyaY	cpxQ	19	1	frataxin CyaY	small regulatory RNA CpxQ	E. coli	E. coli	1.85053	14.9187	3.43751e-09	CDS	sRNA	3993802	3994078	-	4106204	4106387	+	282	166372	36838980	114	2111	8.13389e-06	0.00449637	2.67011e-06	4.94439e-05	2.61739	78.7836	EG11653	G0-16649
gntU	cpxQ	19	1	low-affinity gluconate transporter	small regulatory RNA CpxQ	E. coli	E. coli	5.53376	5.53376	0.0453361	CDS	sRNA	3576911	3576997	-	4106367	4106387	+	774	163429	36841431	6	1566	2.14292e-05	0.00441684	1.40532e-07	3.66789e-05	113.286	104.306	EG12631	G0-16649
murJ	cpxQ	19	1	lipid II flippase MurJ	small regulatory RNA CpxQ	E. coli	E. coli	4.46515	12.5976	6.14001e-08	CDS	sRNA	1127849	1127918	+	4106371	4106387	+	340	163429	36841865	47	1566	9.70122e-06	0.00441684	1.10083e-06	3.66789e-05	7.47917	104.306	G6561	G0-16649
yciO.yciQ.IGT	cpxQ	19	1	putative RNA-binding protein YciO : DUF2207 domain-containing protein YciQ	small regulatory RNA CpxQ	E. coli	E. coli	1.34641	13.8167	1.26796e-08	IGT	sRNA	1324709	1324727	+	4106354	4106387	+	310	163429	36841895	159	1566	8.89053e-06	0.00441684	3.7241e-06	3.66789e-05	2.05625	104.306	G6635.G6636.IGT	G0-16649
zitB	cpxQ	19	1	Zn2+/Cd2+/Ni2+/Cu2+ exporter	small regulatory RNA CpxQ	E. coli	E. coli	7.33416	7.33416	0.000513247	CDS	sRNA	784840	784845	-	4106363	4106383	+	584	163429	36841621	26	1566	1.62948e-05	0.00441684	6.08972e-07	3.66789e-05	22.3333	104.306	G6393	G0-16649
lysZ.lysQ.IGR	cyaR	19	1	tRNA-Lys(UUU) : tRNA-Lys(UUU)	small regulatory RNA CyaR	E. coli	E. coli	0.000796865	10.5208	5.15764e-06	IGR	sRNA	781425	781467	+	2167161	2167200	+	82	797435	36208117	63194	5182	2.72931e-06	0.0215495	0.00148013	0.000121373	0.00159823	153.86	G6391.G6392.IGR	G0-8878
rpsF	dicF	19	U	30S ribosomal subunit protein S6	Qin prophage; small regulatory RNA DicF	E. coli	E. coli	0.178044	5.13595	0.0419953	CDS	sRNA	4425101	4425369	+	1649405	1649439	+	15436	8863	36981335	21127	176	0.000417639	0.000240017	0.000494837	4.12227e-06	0.731494	50.1808	EG10905	EG31115
metK.galP.IGR	fnrS	19	2	methionine adenosyltransferase : galactose:H+ symporter	small regulatory RNA FnrS	E. coli	E. coli	8.69926	39.0073	6.95049e-16	IGR	sRNA	3088195	3088244	+	1409242	1409250	+	61	293151	36712422	16	5236	2.16183e-06	0.0079223	3.74752e-07	0.000122638	4.70588	55.9805	EG10589.EG12148.IGR	G0-10677
gcvB	nlpA	19	1	small regulatory RNA GcvB	lipoprotein-28	E. coli	E. coli	2.04122	6.44821	0.00848686	sRNA	CDS	2942696	2942788	+	3839530	3839982	-	768167	139	36237328	37439	22	0.0207586	4.26962e-06	0.000876896	5.15284e-07	20.5178	6.86957	G0-8867	EG10657
ppiD.5UTR	mcaS	19	U	periplasmic folding chaperone	small regulatory RNA McaS	E. coli	E. coli	0.849589	6.09216	0.0112117	5UTR	sRNA	461852	461886	+	1405657	1405693	-	443	258699	36746492	156	5430	1.24846e-05	0.00699131	3.65383e-06	0.000127181	2.94268	47.6373	G6242.5UTR	G0-8899
fieF	mgrR	19	1	Zn2+/Fe2+/Cd2+ exporter	small regulatory RNA MgrR	E. coli	E. coli	4.66717	14.7613	3.42166e-09	CDS	sRNA	4106416	4106583	+	1622818	1622836	-	428	110954	36894252	66	2210	1.20792e-05	0.00299881	1.54585e-06	5.17626e-05	6.67164	50.1913	EG11873	G0-10671
hypE.3UTR	oxyS	19	2	HypE-S-carboxamide	small regulatory RNA OxyS	E. coli	E. coli	37.055	297.08	2.1696e-33	3UTR	sRNA	2854228	2854312	+	4158278	4158286	-	360	6573	36998701	143	66	1.02417e-05	0.000178135	3.34935e-06	1.54585e-06	2.63194	98.3881	EG10487.3UTR	EG31116
oxyS	rpsB.tsf.IGT	19	2	small regulatory RNA OxyS	30S ribosomal subunit protein S2 : protein chain elongation factor EF-Ts	E. coli	E. coli	0.576741	37.5995	1.03709e-16	sRNA	IGT	4158320	4158395	-	190754	190810	+	7366	2538	36995730	87	7899	0.000199564	6.90976e-05	2.03771e-06	0.00018501	83.9205	0.323671	EG31116	EG10901.EG11033.IGT
mnmA	sdhX	19	1	tRNA-specific 2-thiouridylase	small regulatory RNA SdhX	E. coli	E. coli	0.477576	8.42356	5.571e-05	CDS	sRNA	1193754	1193831	-	765083	765149	+	435	190891	36814308	301	11368	1.22684e-05	0.00515894	7.05002e-06	0.000266261	1.50331	16.7922	EG11344	G0-17009
uhpU	cIII	19	1	small RNA UhpU	-	E. coli	lambda	0.697819	7.56512	0.000248174	sRNA	CDS	3845783	3845792	-	33409	33456	-	13792	6735	36985107	405	3469	0.000373213	0.000182513	9.48591e-06	8.12509e-05	34.0172	1.9464	G0-17104	gene-lambdap86
dcyD.5UTR	uhpU	19	2	D-cysteine desulfhydrase	small RNA UhpU	E. coli	E. coli	3.35523	21.4991	3.16264e-12	5UTR	sRNA	1999495	1999521	-	3845731	3845772	-	1127	28995	36975512	347	405	3.09682e-05	0.000784042	8.12744e-06	9.48591e-06	3.2931	71.4631	G7038.5UTR	G0-17104
pyrG	uhpU	19	1	CTP synthetase	small RNA UhpU	E. coli	E. coli	0.727712	10.3611	1.25065e-06	CDS	sRNA	2908228	2908480	-	3845732	3845803	-	2167	31287	36972180	1474	613	5.90721e-05	0.000845979	3.4524e-05	1.43577e-05	1.48203	50.987	EG10810	G0-17104
dctA.EST3UTR	ypfG	19	1	C4 dicarboxylate/orotate:H+ symporter	DUF1176 domain-containing protein YpfG	E. coli	E. coli	14.2196	198.848	3.45299e-30	3UTR	CDS	3682106	3682109	-	2582691	2582772	-	657	5381	36999596	447	91	1.82675e-05	0.000145924	1.04696e-05	2.1314e-06	1.50893	58.6957	EG20044.EST3UTR.77	G7295
flgF	opgC.EST3UTR	19	2	flagellar basal-body rod protein FlgF	osmoregulated periplasmic glucans (OPG) biosynthesis protein C	E. coli	E. coli	4.26859	53.4032	1.53051e-19	CDS	3UTR	1133921	1134016	+	1107696	1107704	-	4120	3195	36998319	2453	43	0.000111848	8.68516e-05	5.74542e-05	1.00715e-06	1.68663	73.0455	G362	G6552.EST3UTR.80
Z	C	19	U	-	-	lambda	lambda	0.317265	8.6309	2.72474e-05	CDS	CDS	8118	8587	+	4305	4795	+	11533	7060	36987041	2040	2447	0.000312169	0.000191295	4.77809e-05	5.73136e-05	5.65997	2.89175	gene-lambdap11	gene-lambdap05
G	H	19	1	-	-	lambda	lambda	1.01337	21.9285	5.7613e-13	CDS	CDS	9772	10183	+	11306	11499	+	10346	3098	36992190	2744	571	0.000280092	8.42304e-05	6.427e-05	1.3374e-05	3.77596	5.4493	gene-lambdap14	gene-lambdap16
Z	V	19	U	-	-	lambda	lambda	1.80286	17.1357	5.36e-11	CDS	CDS	8119	8496	+	9502	9596	+	10709	3830	36991095	1353	650	0.000289902	0.000104011	3.169e-05	1.52243e-05	7.92319	5.91244	gene-lambdap11	gene-lambdap13
glgB	asd	19	U	1,4-alpha-glucan branching enzyme	aspartate-semialdehyde dehydrogenase	E. coli	E. coli	3.73222	121.791	3.07427e-26	CDS	CDS	3572407	3572836	-	3573617	3574070	-	2553	2261	37000820	476	900	6.95029e-05	6.16122e-05	1.11489e-05	2.10798e-05	5.39203	2.53052	EG10378	EG10088
dadX.ymgM.IGR	dadX	19	U	alanine racemase 2 : protein YmgM	alanine racemase 2	E. coli	E. coli	0.339323	112.331	1.42268e-25	IGR	CDS	1239906	1240393	+	1238743	1239079	+	1601	3909	37000124	1896	2493	4.37771e-05	0.000106146	4.44081e-05	5.83911e-05	0.85398	1.57498	EG11408.G0-16735.IGR	EG11408
ea31	orf-194.AS	19	U	-	-	lambda	lambda	1.15953	8.19062	6.65646e-05	CDS	AS	24954	25379	-	21902	22394	-	21789	3937	36979908	2265	603	0.000589315	0.000106903	5.30508e-05	1.41235e-05	9.62401	6.54967	gene-lambdap81	gene-lambdap29.AS
flgD	fadA.fre.IGR	19	1	flagellar biosynthesis, initiation of hook assembly	3-ketoacyl-CoA thiolase : NAD(P)H-flavin reductase	E. coli	E. coli	2.17047	20.8486	5.00976e-12	CDS	IGR	1132389	1132498	+	4027233	4027250	-	7439	4532	36993663	3394	31	0.000201537	0.000122981	7.94943e-05	7.26082e-07	2.19676	142.219	G360	EG10278.EG10334.IGR
fliA	tcyJ	19	1	RNA polymerase sigma factor FliA	cystine ABC transporter periplasmic binding protein	E. coli	E. coli	0.625064	8.39842	1.45883e-05	CDS	CDS	2001239	2001631	-	2000206	2000243	-	22629	3697	36979308	8165	310	0.000612015	0.000100417	0.000191241	7.26082e-06	2.77345	11.9486	EG11355	G7039
fliG	fliF	19	U	flagellar motor switch protein FliG	flagellar basal-body MS-ring and collar protein	E. coli	E. coli	0.0862518	5.99227	0.00370293	CDS	CDS	2014916	2015280	+	2013704	2014199	+	15470	7580	36982584	4380	4191	0.000418558	0.000205347	0.000102588	9.81616e-05	3.53549	1.81274	EG11654	EG11347
glnA	glnA.5UTR	19	U	adenylyl-[glutamine synthetase]	adenylyl-[glutamine synthetase]	E. coli	E. coli	0.386726	8.75403	2.63089e-05	CDS	5UTR	4056477	4056824	-	4058036	4058142	-	127655	627	36877352	4547	692	0.00345012	1.74568e-05	0.0001065	1.6208e-05	28.0726	0.932179	EG10383	EG10383.5UTR
insH1	nmpC	19	U	CP4-6 prophage; IS5 transposase and trans-activator	-	E. coli	E. coli	4.5496	87.7049	1.60342e-23	CDS	CDS	273979	274165	-	575762	575896	-	9191	872	36995571	296	813	0.000248881	2.40774e-05	6.93291e-06	1.90421e-05	31.0101	1.09459	G6134	EG10659
ubiD	lpr1	19	1	3-octaprenyl-4-hydroxybenzoate decarboxylase	-	E. coli	lambda	0.752053	7.55249	0.000291765	CDS	CDS	4025737	4025766	+	33923	33958	-	874	106209	36898551	424	3512	2.41314e-05	0.00287059	9.93093e-06	8.22581e-05	2.10118	30.2385	EG11396	lpr1
motB	tar	19	U	motility protein B	methyl-accepting chemotaxis protein Tar	E. coli	E. coli	0.131434	6.34749	0.0043975	CDS	CDS	1975438	1975878	-	1971224	1971693	-	13209	8381	36984044	3418	3524	0.000357459	0.000226992	8.00564e-05	8.25391e-05	3.86897	2.38298	EG10602	EG10988
rplA.rplJ.IGT	yodB.serU.IGR	19	1	50S ribosomal subunit protein L1 : 50S ribosomal subunit protein L10	putative cytochrome b561 YodB : tRNA-Ser(CGA)	E. coli	E. coli	0.334797	12.2894	6.19748e-08	IGT	IGR	4179801	4179965	+	2043150	2043181	+	8690	6581	36990363	15149	64	0.000235342	0.000178351	0.00035482	1.49901e-06	0.574851	101.538	EG10864.EG10871.IGT	G7062.EG30094.IGR
rplI	rpsF	19	1	50S ribosomal subunit protein L9	30S ribosomal subunit protein S6	E. coli	E. coli	0.0142399	35.9562	3.73323e-16	CDS	CDS	4426502	4426571	+	4425083	4425455	+	323	60441	36944870	3452	33958	9.24183e-06	0.0016338	8.08528e-05	0.000795364	0.0990443	1.78038	EG10870	EG10905
rpsF.5UTR	xapB.xapA.IGT_AS	19	1	30S ribosomal subunit protein S6	xanthosine:H+ symporter XapB : xanthosine phosphorylase	E. coli	E. coli	7.7121	72.7055	1.72449e-21	5UTR	AS	4425024	4425486	+	2524002	2524037	+	75990	127	36929517	33958	3	0.00205398	3.94534e-06	0.000795364	7.0266e-08	2.23826	36.5	EG10905.5UTR	EG13159.G85.IGT_AS
sucD	sucC	19	2	succinyl-CoA synthetase subunit alpha	succinyl-CoA synthetase subunit beta	E. coli	E. coli	0.144606	5.07181	0.0306154	CDS	CDS	764532	764690	+	763446	763600	+	16156	8575	36980903	3553	3080	0.000437095	0.000232235	8.32184e-05	7.21398e-05	4.55121	2.78935	EG10982	EG10981
wbbI	wbbK	19	U	beta-1,6-galactofuranosyltransferase WbbI	putative glycosyltransferase WbbK	E. coli	E. coli	2.30807	32.1087	1.50765e-15	CDS	CDS	2105208	2105584	-	2104085	2104370	-	3836	5707	36996091	789	872	0.000104173	0.000154733	1.848e-05	2.0424e-05	4.87975	6.55899	EG11983	EG11985
yedF	yedE	19	U	putative sulfurtransferase YedF	putative selenium transporter YedE	E. coli	E. coli	4.16122	645.591	8.47822e-40	CDS	CDS	2009509	2009710	+	2008275	2008665	+	437	2492	37002705	857	464	1.23224e-05	6.78545e-05	2.00727e-05	1.08678e-05	0.531469	5.4	EG11661	EG11660
yqiA	yqiB	19	1	esterase YqiA	DUF1249 domain-containing protein YqiB	E. coli	E. coli	0.662308	74.6099	3.00907e-22	CDS	CDS	3175402	3175880	-	3176697	3176987	-	2174	4334	36999126	1200	2010	5.92612e-05	0.000117631	2.81064e-05	4.70782e-05	1.82598	2.16459	G7578	G7580
hrpA	arcZ	18	U	ATP-dependent 3'-->5' RNA helicase HrpA	small regulatory RNA ArcZ	E. coli	E. coli	0.716315	6.6586	0.010283	CDS	sRNA	1483311	1483344	+	3350668	3350697	+	209	472528	36532898	99	7965	6.1342e-06	0.0127696	2.31878e-06	0.000186556	2.27	59.3204	G6732	G0-8871
mtgA	arcZ	18	1	peptidoglycan glycosyltransferase MtgA	small regulatory RNA ArcZ	E. coli	E. coli	2.4247	19.3285	1.02212e-09	CDS	sRNA	3349106	3349136	-	3350680	3350698	+	72	472528	36533035	33	7965	2.43206e-06	0.0127696	7.72926e-07	0.000186556	2.64706	59.3204	G7668	G0-8871
rcnR	arcZ	18	U	DNA-binding transcriptional repressor RcnR	small regulatory RNA ArcZ	E. coli	E. coli	0.674763	6.53355	0.0135844	CDS	sRNA	2185563	2185665	-	3350663	3350697	+	213	472528	36532894	105	7965	6.24229e-06	0.0127696	2.45931e-06	0.000186556	2.17925	59.3204	G7137	G0-8871
ycaC	arcZ	18	1	putative hydrolase YcaC	small regulatory RNA ArcZ	E. coli	E. coli	2.46636	12.3155	9.72731e-07	CDS	sRNA	945511	945617	-	3350674	3350697	+	113	472528	36532994	30	7965	3.54e-06	0.0127696	7.0266e-07	0.000186556	4.22581	59.3204	EG11241	G0-8871
ygaY.AS	arcZ	18	2	-	small regulatory RNA ArcZ	E. coli	E. coli	9.42169	33.1346	3.59181e-13	AS	sRNA	2809251	2809285	-	3350678	3350697	+	42	472528	36533065	9	7965	1.62137e-06	0.0127696	2.10798e-07	0.000186556	6	59.3204	G7403.AS	G0-8871
yicH	arcZ	18	1	AsmA family protein YicH	small regulatory RNA ArcZ	E. coli	E. coli	0.926077	14.964	4.97599e-08	CDS	sRNA	3831951	3832062	+	3350677	3350697	+	93	472528	36533014	84	7965	2.99954e-06	0.0127696	1.96745e-06	0.000186556	1.30588	59.3204	EG11684	G0-8871
cpxQ	cydA.5UTR	18	1	small regulatory RNA CpxQ	cytochrome bd-I subunit 1	E. coli	E. coli	0.535223	7.96146	0.00042561	sRNA	5UTR	4106329	4106343	+	771407	771466	+	124452	670	36880513	1566	484	0.00336354	1.85918e-05	3.66789e-05	1.13363e-05	79.432	1.41856	G0-16649	EG10173.5UTR
cpxQ	rrlH.rrfH.IGT	18	1	small regulatory RNA CpxQ	23S ribosomal RNA : 5S ribosomal RNA	E. coli	E. coli	0.130721	13.2058	1.29536e-07	sRNA	IGT	4106329	4106775	+	228697	228722	+	125358	401	36879876	1708	2005	0.00338802	1.13226e-05	4.00048e-05	4.69611e-05	73.3622	0.208873	G0-16649	EG30083.EG30076.IGT
talA.maeB.IGR	cyaR	18	U	transaldolase A : malate dehydrogenase (oxaloacetate-decarboxylating) (NADP+)	small regulatory RNA CyaR	E. coli	E. coli	1.01572	6.98548	0.00762485	IGR	sRNA	2578604	2578892	-	2167159	2167200	+	117	797436	36208082	43	5182	3.64809e-06	0.0215495	1.00715e-06	0.000121373	3.06818	153.86	EG11797.G7293.IGR	G0-8878
flgD	dicF	18	U	flagellar biosynthesis, initiation of hook assembly	Qin prophage; small regulatory RNA DicF	E. coli	E. coli	1.05105	10.0959	7.89281e-06	CDS	sRNA	1132367	1132490	+	1649405	1649440	+	7440	8864	36989331	3394	176	0.000201537	0.000240017	7.94943e-05	4.12227e-06	2.19676	50.1808	G360	EG31115
ybeD.5UTR	fliX	18	1	DUF493 domain-containing protein YbeD	small RNA FliX	E. coli	E. coli	1.5247	37.485	7.71287e-15	5UTR	sRNA	662645	662664	-	2001912	2001948	-	91	194247	36811297	109	10628	2.9455e-06	0.0052496	2.553e-06	0.000248929	0.990909	18.2769	EG11592.5UTR	G0-17102
ydjM	mgrR	18	1	inner membrane protein YdjM	small regulatory RNA MgrR	E. coli	E. coli	3.20673	13.3302	1.06675e-07	CDS	sRNA	1810143	1810229	+	1622818	1622837	-	449	110955	36894231	91	2210	1.26197e-05	0.00299881	2.1314e-06	5.17626e-05	5.07609	50.1913	G6933	G0-10671
yceD	motR	18	1	DUF177 domain-containing protein YceD	small RNA MotR	E. coli	E. coli	0.356509	17.0079	1.48387e-09	CDS	sRNA	1147206	1147273	+	1977208	1977232	-	971	40289	36964375	2235	1704	2.67256e-05	0.00108921	5.23482e-05	3.99111e-05	0.442308	23.6405	EG11119	G0-17103
tyrR	oxyS	18	2	DNA-binding transcriptional dual regulator TyrR	small regulatory RNA OxyS	E. coli	E. coli	31.1776	110.232	8.90872e-24	CDS	sRNA	1387101	1387188	+	4158278	4158298	-	919	6574	36998142	156	66	2.53205e-05	0.000178135	3.65383e-06	1.54585e-06	5.96815	98.3881	EG11042	EG31116
lambdap32.ea59.IGR	raiZ	18	1	- : -	small RNA RaiZ	lambda	E. coli	0.36088	12.8337	1.52152e-07	IGR	sRNA	27243	27265	-	2737504	2737542	+	4310	12037	36989288	1163	3579	0.000116955	0.000325761	2.72398e-05	8.38274e-05	3.71821	3.36732	gene-lambdap32.gene-lambdap82.IGR	G0-17078
frdA.5UTR	ryhB	18	1	fumarate reductase flavoprotein subunit	small regulatory RNA RyhB	E. coli	E. coli	0.599493	17.3526	9.44704e-10	5UTR	sRNA	4382116	4382417	-	3580922	3580989	-	5639	6805	36993191	7759	113	0.000152869	0.000184377	0.000181731	2.64669e-06	0.728995	59.8509	EG10330.5UTR	G0-8872
purH	spf	18	1	bifunctional AICAR transformylase/IMP cyclohydrolase	small regulatory RNA Spot 42	E. coli	E. coli	1.49962	13.6588	9.465e-08	CDS	sRNA	4207406	4207483	-	4049939	4050008	+	235	206362	36799038	108	9798	6.83679e-06	0.00557699	2.52958e-06	0.000229489	2.3211	21.0613	EG10795	EG30098
cspB	uhpU	18	1	Qin prophage; cold shock-like protein CspB	small RNA UhpU	E. coli	E. coli	0.0393383	11.0033	2.00153e-06	CDS	sRNA	1641292	1641394	-	3845731	3845752	-	2086	28996	36974553	27889	405	5.68562e-05	0.000784042	0.000653216	9.48591e-06	0.0754392	71.4631	EG12203	G0-17104
nlpD	uhpU	18	1	murein hydrolase activator NlpD	small RNA UhpU	E. coli	E. coli	3.96732	17.7383	6.99254e-10	CDS	sRNA	2868731	2868952	-	3845732	3845762	-	1294	28996	36975345	277	405	3.5454e-05	0.000784042	6.4879e-06	9.48591e-06	4.71942	71.4631	EG12111	G0-17104
paaJ	uhpU	18	1	beta-ketoadipyl-CoA thiolase	small RNA UhpU	E. coli	E. coli	8.45387	13.1687	1.03318e-07	CDS	sRNA	1461405	1461649	+	3845731	3845762	-	1743	28996	36974896	129	405	4.75873e-05	0.000784042	3.02144e-06	9.48591e-06	13.5462	71.4631	G6718	G0-17104
roxA	uhpU	18	1	50S ribosomal protein L16-arginine 3-hydroxylase	small RNA UhpU	E. coli	E. coli	2.79159	27.2609	4.58479e-13	CDS	sRNA	1188052	1188266	-	3845732	3845749	-	842	28996	36975797	397	405	2.32397e-05	0.000784042	9.29854e-06	9.48591e-06	2.1608	71.4631	EG11430	G0-17104
sthA	uhpU	18	1	soluble pyridine nucleotide transhydrogenase	small RNA UhpU	E. coli	E. coli	1.73489	16.2674	3.01276e-09	CDS	sRNA	4160778	4160940	-	3845732	3845762	-	1411	28996	36975228	634	405	3.86157e-05	0.000784042	1.48496e-05	9.48591e-06	2.25039	71.4631	EG11428	G0-17104
tpx	uhpU	18	1	lipid hydroperoxide peroxidase	small RNA UhpU	E. coli	E. coli	0.61929	20.5566	5.80533e-11	CDS	sRNA	1388720	1388799	-	3845732	3845918	-	1015	31896	36972724	1624	789	2.79147e-05	0.000862409	3.80373e-05	1.848e-05	0.635692	40.3975	G6660	G0-17104
ybaB	uhpU	18	U	putative nucleoid-associated protein YbaB	small RNA UhpU	E. coli	E. coli	0.635802	9.81305	1.29189e-05	CDS	sRNA	493908	494150	+	3845732	3845739	-	2339	28996	36974300	1723	405	6.3693e-05	0.000784042	4.03561e-05	9.48591e-06	1.36717	71.4631	EG11100	G0-17104
uhpU	yejL	18	2	small RNA UhpU	DUF1414 domain-containing protein YejL	E. coli	E. coli	10.1589	158.925	2.27792e-26	sRNA	CDS	3845772	3845994	-	2284136	2284159	+	19575	214	36985846	789	171	0.00052946	6.26931e-06	1.848e-05	4.00516e-06	24.8013	1.34884	G0-17104	EG12043
uhpU	ykiA.AS	18	2	small RNA UhpU	-	E. coli	E. coli	118.721	519.082	3.57086e-35	sRNA	AS	3845789	3845800	-	408937	408953	-	13793	93	36991749	405	22	0.000373213	2.99954e-06	9.48591e-06	5.15284e-07	34.0172	4.82609	G0-17104	G6231.AS
valT	allE.EST3UTR	18	1	tRNA-Val(UAC)	(S)-ureidoglycine aminohydrolase	E. coli	E. coli	0.00569027	8.11183	0.000276065	tRNA	3UTR	780747	780811	+	543191	543211	-	35650	2301	36967684	2409683	39	0.000963853	6.26661e-05	0.0564396	9.13458e-07	0.0148019	57.975	EG30109	G6284.EST3UTR.50
flgA	ibpB.EST3UTR	18	1	flagellar basal body P-ring formation protein FlgA	small heat shock protein IbpB	E. coli	E. coli	10.659	70.4025	2.39322e-20	CDS	3UTR	1130360	1130400	-	3866425	3866443	-	1918	4932	36998785	605	28	5.23163e-05	0.000133763	1.41703e-05	6.55816e-07	3.19472	170.69	G357	EG11535.EST3UTR.26
orf61.EST3UTR	C	18	1	-	-	lambda	lambda	1.65604	23.1947	7.06273e-12	3UTR	CDS	30817	30830	-	4503	4512	+	22527	1274	36981834	2160	423	0.000609231	3.49136e-05	5.05915e-05	9.90751e-06	10.4327	3.04717	gene-lambdap37.EST3UTR.34	gene-lambdap05
A	B	18	U	-	-	lambda	lambda	0.200571	18.481	3.24861e-10	CDS	CDS	2319	2798	+	3609	3978	+	9298	3875	36992462	3761	1994	0.000251745	0.0001052	8.80902e-05	4.67035e-05	2.47634	1.95138	gene-lambdap02	gene-lambdap04
Fii	E	18	1	-	-	lambda	lambda	0.552071	20.362	2.75744e-12	CDS	CDS	7831	8294	+	6326	6500	+	9132	3581	36992922	1831	1488	0.00024726	9.72554e-05	4.28857e-05	3.48519e-05	4.99454	2.41706	gene-lambdap10	gene-lambdap08
U	E	18	U	-	-	lambda	lambda	0.312214	15.9291	5.73551e-10	CDS	CDS	8713	9198	+	6635	6797	+	7923	5276	36992436	2250	2139	0.000214589	0.000143059	5.26995e-05	5.00997e-05	3.52777	2.47383	gene-lambdap12	gene-lambdap08
fliD	amyA	18	U	flagellar filament capping protein	alpha-amylase	E. coli	E. coli	0.514316	44.2622	8.56788e-17	CDS	CDS	2005030	2005347	+	2006320	2006767	+	6011	2503	36997121	2608	1125	0.000162921	6.81247e-05	6.10846e-05	2.63498e-05	2.31085	2.2389	EG10841	EG11387
cheA	motB	18	U	chemotaxis protein CheA	motility protein B	E. coli	E. coli	0.401683	17.8037	6.90492e-11	CDS	CDS	1975009	1975070	-	1976022	1976295	-	2691	13897	36989047	1281	2926	7.3205e-05	0.000376024	3.00036e-05	6.85328e-05	2.1131	4.75401	EG10146	EG10602
tar	cheR	18	1	methyl-accepting chemotaxis protein Tar	chemotaxis protein methyltransferase	E. coli	E. coli	0.776613	20.9854	2.07245e-11	CDS	CDS	1971703	1971889	-	1968720	1969123	-	3498	9071	36993066	989	1958	9.50125e-05	0.000245611	2.31644e-05	4.58603e-05	3.55152	4.63961	EG10988	EG10148
nuoA.5UTR	cstA	18	U	NADH:quinone oxidoreductase subunit A	pyruvate transporter CstA	E. coli	E. coli	1.13957	7.048	0.00269691	5UTR	CDS	2405115	2405260	-	630004	630047	+	91883	1026	36912726	2221	305	0.00248343	2.82119e-05	5.20203e-05	7.14371e-06	41.3596	3.41176	EG12082.5UTR	EG10167
ea31	ea47	18	U	-	-	lambda	lambda	1.64903	7.72087	0.000350986	CDS	CDS	24858	25017	-	23553	23932	-	7358	11719	36986558	995	913	0.000199321	0.000317168	2.33049e-05	2.13843e-05	7.40562	12.8414	gene-lambdap81	gene-lambdap80
ea47	ea47.orf-194.IGR	18	U	-	- : -	lambda	lambda	1.94945	11.3692	1.12894e-06	CDS	IGR	23605	24003	-	22209	22658	-	10783	5431	36989421	1113	691	0.000291874	0.000147248	2.60687e-05	1.61846e-05	9.69569	7.87428	gene-lambdap80	gene-lambdap80.gene-lambdap29.IGR
fliP	fliM	18	1	flagellar biosynthesis protein FliP	flagellar motor switch protein FliM	E. coli	E. coli	0.260221	24.1711	3.24301e-12	CDS	CDS	2021931	2022347	+	2020813	2021258	+	3647	7554	36994434	1387	4170	9.90389e-05	0.000204617	3.24863e-05	9.76698e-05	2.64049	1.81539	EG11975	EG10323
glf	wbbH	18	1	UDP-galactopyranose mutase	putative O-antigen polymerase	E. coli	E. coli	33.9102	227.026	2.15151e-29	CDS	CDS	2107517	2107585	-	2106206	2106553	-	1536	1910	37002189	169	264	4.19936e-05	5.21001e-05	3.95832e-06	6.18341e-06	9.14118	7.27547	EG11981	EG11982
orf61.ea22.IGR	int	18	1	- : -	-	lambda	lambda	0.392428	8.80781	3.19879e-05	IGR	CDS	30229	30656	-	28211	28290	-	45720	1652	36958263	6072	633	0.00123597	4.51282e-05	0.000142218	1.48261e-05	7.53137	2.63407	gene-lambdap37.gene-lambdap83.IGR	gene-lambdap33
kbl	tdh	18	1	2-amino-3-ketobutyrate CoA ligase	threonine dehydrogenase	E. coli	E. coli	1.55343	18.4202	3.46784e-10	CDS	CDS	3791331	3791775	-	3790082	3790439	-	12460	2901	36990274	1249	775	0.000337192	7.88798e-05	2.92541e-05	1.81521e-05	9.9824	3.7616	EG10512	EG10993
yrbL_3'	kgtP	18	2	-	alpha-ketoglutarate:H+ symporter	E. coli	E. coli	0.842533	105.248	4.09428e-23	CDS	CDS	3349131	3349132	+	2725543	2725707	-	180	35127	36970328	828	2354	5.35053e-06	0.00094972	1.93934e-05	5.51354e-05	0.238842	14.9236	yrbL_3'	EG10522
ptsI	lpr1	18	U	PTS enzyme I	-	E. coli	lambda	0.325187	7.11422	0.00237959	CDS	CDS	2535603	2535698	+	33924	33967	-	879	106210	36898546	929	3512	2.42395e-05	0.00287059	2.1759e-05	8.22581e-05	0.964516	30.2385	EG10789	lpr1
rpsD	rpsM	18	U	30S ribosomal subunit protein S4	30S ribosomal subunit protein S13	E. coli	E. coli	0.00104475	7.41715	0.0011018	CDS	CDS	3441044	3441457	-	3442314	3442494	-	14117	6358	36985160	53025	27099	0.000381969	0.000172298	0.00124195	0.000634713	0.266567	0.235277	EG10903	EG10912
rpsJ	rrfG.rrlG.IGT	18	1	30S ribosomal subunit protein S10	5S ribosomal RNA : 23S ribosomal RNA	E. coli	E. coli	0.133765	110.25	2.77544e-23	CDS	IGT	3453260	3453380	-	2726238	2726245	-	50701	119	36954815	16097	798	0.00137057	3.70214e-06	0.000377024	1.86908e-05	3.15064	0.171464	EG10909	EG30075.EG30082.IGT
arcZ	nemR.nemA.IGT	17	U	small regulatory RNA ArcZ	DNA-binding transcriptional repressor NemR : N-ethylmaleimide reductase	E. coli	E. coli	3.71041	11.332	1.32969e-05	sRNA	IGT	3350641	3350663	+	1726629	1726681	+	406702	135	36598799	7965	21	0.0109907	4.10748e-06	0.000186556	4.91862e-07	51.0569	6.90909	G0-8871	G6889.G6890.IGT
nu1.lambdap79.IGR	arcZ	17	2	- : -	small regulatory RNA ArcZ	lambda	E. coli	12.777	33.7009	3.09529e-12	IGR	sRNA	47952	48026	-	3350666	3350697	+	39	472529	36533068	6	7965	1.51328e-06	0.0127696	1.40532e-07	0.000186556	8	59.3204	gene-lambdap01.gene-lambdap79.IGR	G0-8871
arcZ	tabA	17	1	small regulatory RNA ArcZ	DUF386 domain-containing toxin-antitoxin biofilm protein TabA	E. coli	E. coli	1.44478	8.64302	0.000669495	sRNA	CDS	3350641	3350648	+	4475240	4475245	+	406702	177	36598757	7965	54	0.0109907	5.24244e-06	0.000186556	1.26479e-06	51.0569	3.52727	G0-8871	G7883
cpxQ	yfdY	17	1	small regulatory RNA CpxQ	DUF2545 domain-containing protein YfdY	E. coli	E. coli	7.95861	7.95861	0.00144608	sRNA	CDS	4106329	4106342	+	2494953	2495036	-	124453	633	36880550	1566	14	0.00336354	1.75649e-05	3.66789e-05	3.27908e-07	79.432	43.3333	G0-16649	G7240
yhbW	cpxQ	17	1	putative luciferase-like monooxygenase YhbW	small regulatory RNA CpxQ	E. coli	E. coli	1.381	21.4094	4.45726e-10	CDS	sRNA	3304385	3304548	+	4106367	4106387	+	179	163431	36842026	143	1566	5.29649e-06	0.00441684	3.34935e-06	3.66789e-05	1.36111	104.306	G7654	G0-16649
punC	cyaR	17	U	purine nucleoside transporter PunC	small regulatory RNA CyaR	E. coli	E. coli	1.67474	10.7208	6.40568e-05	CDS	sRNA	1740639	1740757	+	2167161	2167200	+	72	797437	36208127	26	5182	2.40504e-06	0.0215495	6.08972e-07	0.000121373	3.2963	153.86	EG12141	G0-8878
yceI	cyaR	17	U	protein YceI	small regulatory RNA CyaR	E. coli	E. coli	0.758991	7.35138	0.0110554	CDS	sRNA	1117925	1117986	-	2167167	2167200	+	105	797437	36208094	55	5182	3.29679e-06	0.0215495	1.28821e-06	0.000121373	2.17857	153.86	EG11820	G0-8878
yhdH	cyaR	17	1	acrylyl-CoA reductase	small regulatory RNA CyaR	E. coli	E. coli	1.94898	12.654	6.63977e-06	CDS	sRNA	3403704	3403784	+	2167163	2167200	+	61	797437	36208138	23	5182	2.10779e-06	0.0215495	5.38706e-07	0.000121373	3.25	153.86	EG11315	G0-8878
ydiJ	dsrA	17	1	putative FAD-linked oxidoreductase YdiJ	small regulatory RNA DsrA	E. coli	E. coli	8.00056	11.9956	2.53362e-06	CDS	sRNA	1768635	1768688	-	2025222	2025258	-	940	55706	36948990	67	306	2.58609e-05	0.0015058	1.56927e-06	7.16713e-06	14.0735	181.508	G6913	G7047
dsbG.5UTR	gcvB	17	1	protein sulfenic acid reductase and chaperone DsbG	small regulatory RNA GcvB	E. coli	E. coli	1.25319	10.9843	9.07238e-05	5UTR	sRNA	638727	638844	-	2942827	2942900	+	48	1155902	35849686	26	13074	1.75649e-06	0.0312363	6.08972e-07	0.000306219	2.40741	88.4068	G6333.5UTR	G0-8867
fre.EST3UTR	glnZ	17	2	NAD(P)H-flavin reductase	-	E. coli	E. coli	0.730778	25.3732	2.58566e-11	3UTR	sRNA	4027226	4027253	+	4056427	4056583	-	203	121734	36883699	361	2700	5.94504e-06	0.00329006	8.45534e-06	6.32394e-05	0.607735	45.0763	EG10334.EST3UTR.24	G0-17117
pyrS	mcaS	17	1	PyrS-N-phospho-L-histidine	small regulatory RNA McaS	E. coli	E. coli	1.07487	7.38449	0.00519744	CDS	sRNA	2498647	2498657	+	1405658	1405700	-	327	258701	36746608	111	5430	9.29588e-06	0.00699131	2.59984e-06	0.000127181	3.07143	47.6373	G7243	G0-8899
hxpB	mgrR	17	1	hexitol phosphatase B	small regulatory RNA MgrR	E. coli	E. coli	3.05913	13.0247	8.15595e-07	CDS	sRNA	1809324	1809457	+	1622817	1622852	-	434	110956	36894246	90	2210	1.21873e-05	0.00299881	2.10798e-06	5.17626e-05	4.95604	50.1913	G6932	G0-10671
ydgC	mgrR	17	U	GlpM family protein	small regulatory RNA MgrR	E. coli	E. coli	4.59632	9.79669	6.33559e-05	CDS	sRNA	1681819	1682061	-	1622818	1622851	-	577	110956	36894103	59	2210	1.60516e-05	0.00299881	1.3819e-06	5.17626e-05	9.9	50.1913	G6863	G0-10671
yfaZ	mgrR	17	1	putative porin YfaZ	small regulatory RNA MgrR	E. coli	E. coli	27.8922	48.3142	1.03086e-15	CDS	sRNA	2364219	2364316	-	1622818	1622873	-	117	110956	36894563	10	2210	3.62107e-06	0.00299881	2.3422e-07	5.17626e-05	12.1818	50.1913	G7163	G0-10671
ychH.5UTR	rdlA.ldrB.IGR	17	2	stress-induced protein	putative antisense regulatory RNA RdlA : small toxic polypeptide LdrB	E. coli	E. coli	25.4537	3469.29	1.45404e-46	5UTR	IGR	1258738	1258739	+	1269426	1269430	+	3181	57	37002398	2497	28	8.64192e-05	1.99969e-06	5.84847e-05	6.55816e-07	1.28022	2.55172	EG11533.5UTR	G0-9603.G0-9605.IGR
flhD	rprA	17	1	DNA-binding transcriptional dual regulator FlhD	small regulatory RNA RprA	E. coli	E. coli	13.2772	13.2772	4.65387e-07	CDS	sRNA	1978141	1978175	-	1770421	1770477	+	4461	10617	36990558	196	29	0.000121009	0.000287362	4.59071e-06	6.79238e-07	22.731	354.467	EG10320	G0-8863
fur	rprA	17	1	DNA-binding transcriptional dual regulator Fur	small regulatory RNA RprA	E. coli	E. coli	2.07188	51.6883	1.16317e-16	CDS	sRNA	710360	710462	-	1770454	1770477	+	1146	10617	36993873	1374	29	3.14276e-05	0.000287362	3.21818e-05	6.79238e-07	0.845818	354.467	EG10359	G0-8863
leuS	rprA	17	U	leucine--tRNA ligase	small regulatory RNA RprA	E. coli	E. coli	1.67308	29.4401	1.24347e-12	CDS	sRNA	672630	673036	-	1770457	1770477	+	2012	10617	36993007	1691	29	5.48295e-05	0.000287362	3.96066e-05	6.79238e-07	1.19917	354.467	EG10532	G0-8863
slyB.5UTR	spf	17	U	outer membrane lipoprotein SlyB	small regulatory RNA Spot 42	E. coli	E. coli	1.15189	33.6832	5.59627e-13	5UTR	sRNA	1719750	1719781	+	4049934	4050007	+	90	206363	36799183	147	9798	2.89145e-06	0.00557699	3.44303e-06	0.000229489	0.722973	21.0613	G6881.5UTR	EG30098
flgM	uhpU	17	U	anti-sigma factor for FliA (sigma28)	small RNA UhpU	E. coli	E. coli	0.32056	6.14229	0.0449691	CDS	sRNA	1130008	1130073	-	3845731	3845751	-	3529	28997	36973110	3219	405	9.58232e-05	0.000784042	7.53954e-05	9.48591e-06	1.10124	71.4631	G369	G0-17104
htrL	uhpU	17	1	protein HtrL	small RNA UhpU	E. coli	E. coli	6.82949	21.8304	1.7636e-10	CDS	sRNA	3793172	3793389	-	3845732	3845751	-	993	28997	36975646	152	405	2.72931e-05	0.000784042	3.56014e-06	9.48591e-06	6.60131	71.4631	EG11188	G0-17104
purR.5UTR	uhpU	17	2	DNA-binding transcriptional repressor PurR	small RNA UhpU	E. coli	E. coli	2.24287	27.7209	3.70081e-12	5UTR	sRNA	1737687	1737764	+	3845731	3845761	-	782	28997	36975857	467	405	2.15913e-05	0.000784042	1.09381e-05	9.48591e-06	1.70726	71.4631	EG10800.5UTR	G0-17104
acpP.5UTR	zbiJ	17	1	octanoyl-ACP	small regulatory RNA ZbiJ	E. coli	E. coli	4.64415	52.0751	9.98641e-17	5UTR	sRNA	1151561	1151600	+	837435	837478	-	7802	1548	36996286	4154	12	0.000211292	4.22908e-05	9.7295e-05	2.81064e-07	1.88183	120.385	EG50003.5UTR	G0-17089
cfa.5UTR	zbiJ	17	2	cyclopropane fatty acyl phospholipid synthase	small regulatory RNA ZbiJ	E. coli	E. coli	37.3638	37.3638	2.482e-14	5UTR	sRNA	1741223	1741269	+	837434	837457	-	10873	1548	36993215	351	12	0.000294279	4.22908e-05	8.22112e-06	2.81064e-07	30.9375	120.385	EG11531.5UTR	G0-17089
C	E	17	U	-	-	lambda	lambda	0.305596	22.3102	1.12903e-10	CDS	CDS	4737	5175	+	6217	6450	+	5274	5345	36995017	2437	1907	0.000142978	0.000144897	5.70794e-05	4.46658e-05	2.17022	2.81027	gene-lambdap05	gene-lambdap08
J	H	17	U	-	-	lambda	lambda	3.6052	39.7122	8.74224e-15	CDS	CDS	17393	17747	+	12688	12888	+	4749	3335	36997552	777	507	0.000128791	9.05808e-05	1.81989e-05	1.1875e-05	6.12596	6.59843	gene-lambdap21	gene-lambdap16
P	cro	17	U	-	-	lambda	lambda	0.0908062	18.7817	9.28318e-10	CDS	CDS	39536	39975	+	38047	38199	+	23326	1435	36980875	3688	4267	0.000630796	3.92372e-05	8.63804e-05	9.99417e-05	6.32773	0.340206	gene-lambdap61	gene-lambdap57
Rz	lambdap78.AS	17	2	-	-	lambda	lambda	1.6101	92.4787	6.64699e-21	CDS	AS	46345	46392	+	47431	47672	+	1718	3959	36999959	729	1218	4.68847e-05	0.000107443	1.70746e-05	2.8528e-05	2.37671	3.26169	gene-lambdap76	gene-lambdap78.AS
hemF	amiA	17	U	coproporphyrinogen III oxidase	N-acetylmuramoyl-L-alanine amidase A	E. coli	E. coli	8.85544	137.934	8.50849e-24	CDS	CDS	2553536	2553871	+	2552296	2552667	+	857	5321	36999458	183	886	2.3618e-05	0.000144248	4.28623e-06	2.07519e-05	4.75	6.01804	EG12189	EG11823
argA.5UTR	lpr1	17	1	N-acetylglutamate synthase	-	E. coli	lambda	4.98913	11.7649	3.85652e-06	5UTR	CDS	2949128	2949426	+	33924	33961	-	502	106211	36898923	57	3512	1.40249e-05	0.00287059	1.33505e-06	8.22581e-05	8.94828	30.2385	EG10063.5UTR	lpr1
aspA.5UTR	xseA	17	1	aspartate ammonia-lyase	exodeoxyribonuclease VII subunit XseA	E. coli	E. coli	0.09093	25.4605	1.50635e-11	5UTR	CDS	4368235	4368432	-	2634223	2634342	+	33495	737	36971404	21501	738	0.000905591	2.03753e-05	0.000503597	1.72854e-05	1.55855	1.0203	EG10095.5UTR	EG11072
atpC	atpD	17	1	ATP synthase F1 complex subunit epsilon	ATP synthase F1 complex subunit beta	E. coli	E. coli	0.0260654	71.6588	4.73268e-19	CDS	CDS	3915556	3915888	-	3917221	3917388	-	3961	2216	36999459	14353	3820	0.000107497	6.03421e-05	0.000336176	8.94721e-05	0.277135	0.584402	EG10100	EG10101
tap	cheR	17	2	methyl-accepting chemotaxis protein Tap	chemotaxis protein methyltransferase	E. coli	E. coli	0.432616	10.8374	4.93786e-07	CDS	CDS	1970504	1970682	-	1968774	1969110	-	6396	9072	36990168	1673	1958	0.000173298	0.000245611	3.9185e-05	4.58603e-05	3.83094	4.63961	EG10987	EG10148
cyoB	cyoA	17	U	cytochrome bo3 subunit 1	cytochrome bo3 subunit 2	E. coli	E. coli	0.0821412	49.6883	2.24682e-16	CDS	CDS	450142	450596	-	451522	451625	-	13682	925	36991029	6945	2523	0.000370187	2.54556e-05	0.000162666	5.90937e-05	1.97221	0.373217	EG10179	EG10178
mgsA	dinI	17	2	methylglyoxal synthase	DNA damage-inducible protein I	E. coli	E. coli	5.67083	124.304	5.00996e-23	CDS	CDS	1026968	1027020	-	1121201	1121453	-	756	6693	36998187	802	277	2.08887e-05	0.000181324	1.87844e-05	6.4879e-06	0.96264	24.1367	G6497	G6558
eutB.AS	malG_3'	17	2	ethanolamine ammonia-lyase subunit alpha	-	E. coli	E. coli	14.7241	351.699	1.40722e-30	AS	CDS	2557511	2557575	+	4242530	4242538	-	377	4744	37000515	445	103	1.0647e-05	0.000128656	1.04228e-05	2.41247e-06	0.883408	45.7788	EG50006.AS	malG_3'
fliM	fliI	17	U	flagellar motor switch protein FliM	flagellar export ATPase FliI	E. coli	E. coli	0.135919	10.09	3.35022e-05	CDS	CDS	2020802	2021278	+	2017501	2017994	+	9114	6838	36989684	4170	2501	0.000246746	0.000185242	9.76698e-05	5.85784e-05	2.18916	2.73981	EG10323	G377
gatY	gatZ	17	2	tagatose-1,6-bisphosphate aldolase 2	putative tagatose-1,6-bisphosphate aldolase 2 chaperone	E. coli	E. coli	0.066964	6.31778	0.00739169	CDS	CDS	2176511	2176699	-	2175404	2175495	-	11528	8633	36985475	5036	4200	0.000311979	0.000233748	0.000117953	9.83724e-05	2.29204	2.05903	EG12419	G7128
gmhB.rrsH.IGR	rrsH.ileV.IGT	17	2	D-glycero-beta-D-manno-heptose-1,7-bisphosphate 7-phosphatase : 16S ribosomal RNA	16S ribosomal RNA : tRNA-Ile(GAU)	E. coli	E. coli	0.00016319	839.584	1.14787e-36	IGR	IGT	223484	223736	+	225338	225391	+	5899	127	36999610	56370	174620	0.000159867	3.8913e-06	0.0013203	0.00408995	0.104948	0.000824643	EG11736.EG30090.IGR	EG30090.EG30045.IGT
ompF	gsiB.AS	17	1	outer membrane porin F	glutathione ABC transporter periplasmic binding protein	E. coli	E. coli	2.99004	11.456	4.70935e-06	CDS	AS	986963	986997	-	870014	870106	-	12595	4358	36988683	2289	197	0.000340813	0.000118225	5.3613e-05	4.61413e-06	5.50742	22.096	EG10671	G6430.AS
icd.5UTR	icd	17	2	isocitrate dehydrogenase	isocitrate dehydrogenase	E. coli	E. coli	0.11812	17.9043	2.3764e-09	5UTR	CDS	1194961	1195100	+	1196052	1196246	+	4983	7049	36993604	1669	7201	0.000135114	0.000190944	3.90913e-05	0.000168662	2.99401	0.981116	EG10489.5UTR	EG10489
ribE	ilvL.ilvX.IGT	17	2	6,7-dimethyl-8-ribityllumazine synthase	ilvXGMEDA operon leader peptide : uncharacterized protein IlvX	E. coli	E. coli	6.99283	6313.58	1.20242e-51	CDS	IGT	434651	434663	+	3950474	3950477	+	265	376	37004995	518	432	7.62046e-06	1.062e-05	1.21326e-05	1.01183e-05	0.543353	0.907621	EG11322	EG11270.G0-10641.IGT
insH1	insL1.AS	17	1	CP4-6 prophage; IS5 transposase and trans-activator	IS186/IS421 transposase	E. coli	E. coli	21.7176	21.7176	1.74952e-10	CDS	AS	274448	274484	-	16149	16156	-	4564	6345	36994727	198	21	0.000123792	0.00017192	4.63756e-06	4.91862e-07	23.0201	289.182	G6134	G6083.AS
miaA.hfq.IGT	mutL	17	2	tRNA dimethylallyltransferase : RNA-binding protein Hfq	DNA mismatch repair protein MutL	E. coli	E. coli	1.10541	11.6925	3.58833e-06	IGT	CDS	4400155	4400293	+	4399055	4399286	+	34790	1545	36969301	1461	782	0.000940586	4.22098e-05	3.42195e-05	1.8316e-05	23.8078	1.99489	EG10595.EG10438.IGT	EG11281
rplN	narP.ccmH.IGR	17	1	50S ribosomal subunit protein L14	DNA-binding transcriptional dual regulator NarP-phosphorylated : holocytochrome c synthase CcmH component	E. coli	E. coli	0.162531	46.1719	7.48327e-16	CDS	IGR	3447960	3448204	-	2291333	2291359	+	9986	1364	36994286	30391	289	0.00027031	3.73186e-05	0.000711818	6.76896e-06	0.329133	4.76207	EG10875	EG11527.EG12052.IGR
rexB.N.IGR	orf-314.AS	17	U	- : -	-	lambda	lambda	0.249055	17.6517	4.97708e-09	IGR	AS	35558	35583	-	21741	22141	-	7183	4960	36993493	8870	642	0.000194565	0.000134493	0.000207753	1.50369e-05	0.811633	7.74028	gene-lambdap53.gene-lambdap49.IGR	gene-lambdap28.AS
rpsD	rplQ	17	1	30S ribosomal subunit protein S4	50S ribosomal subunit protein L17	E. coli	E. coli	0.00267738	17.1917	2.54025e-09	CDS	CDS	3441611	3441746	-	3439644	3440033	-	4226	8656	36992754	14037	37803	0.000114658	0.00023437	0.000328775	0.000885422	0.302251	0.22942	EG10903	EG10878
rpmD	rpsH	17	U	50S ribosomal subunit protein L30	30S ribosomal subunit protein S8	E. coli	E. coli	0.00165452	7.10327	0.00668467	CDS	CDS	3444565	3444890	-	3446235	3446408	-	6623	13365	36985648	22453	38156	0.000179432	0.00036162	0.000525894	0.00089369	0.295716	0.350709	EG10888	EG10907
sdhB	sdhA	17	U	succinate:quinone oxidoreductase, iron-sulfur cluster binding protein	succinate:quinone oxidoreductase, FAD binding protein	E. coli	E. coli	0.0366736	54.2863	4.91172e-17	CDS	CDS	758012	758444	+	756518	756948	+	2022	5730	36997884	6133	6350	5.50997e-05	0.000155301	0.000143647	0.00014873	0.33241	0.904897	EG10932	EG10931
sdhC	sdhA	17	U	succinate:quinone oxidoreductase, membrane protein SdhC	succinate:quinone oxidoreductase, FAD binding protein	E. coli	E. coli	0.051026	8.2057	0.000780615	CDS	CDS	754955	755337	+	756135	756583	+	13157	5824	36986655	4595	6046	0.000356	0.000157841	0.000107624	0.000141609	2.86641	0.965934	EG10933	EG10931
sdhB.sucA.IGT	sucA	17	2	succinate:quinone oxidoreductase, iron-sulfur cluster binding protein : subunit of E1(0) component of 2-oxoglutarate dehydrogenase	subunit of E1(0) component of 2-oxoglutarate dehydrogenase	E. coli	E. coli	0.0850822	6.39455	0.031152	IGT	CDS	758606	758688	+	759837	760172	+	5428	18113	36982095	2372	7021	0.00014714	0.000489925	5.5557e-05	0.000164446	2.29456	2.58189	EG10932.EG10979.IGT	EG10979
tnaA	tnaB	17	U	tryptophanase	tryptophan:H+ symporter TnaB	E. coli	E. coli	0.261439	6.77006	0.0135263	CDS	CDS	3888951	3889097	+	3890805	3890884	+	27649	3358	36974629	22164	244	0.000747616	9.12023e-05	0.000519125	5.71497e-06	1.24818	13.7755	EG11005	EG11006
G0-10698	mcaS	16	1	-	small regulatory RNA McaS	E. coli	E. coli	6.11545	19.2601	2.41593e-08	sRNA	sRNA	1671101	1671135	-	1405657	1405689	-	118	258702	36746817	19	5430	3.62107e-06	0.00699131	4.45018e-07	0.000127181	6.7	47.6373	G0-10698	G0-8899
arcZ	dolP	16	U	small regulatory RNA ArcZ	division and outer membrane stress-associated lipid-binding lipoprotein	E. coli	E. coli	0.549151	7.05795	0.0358279	sRNA	CDS	3350641	3350644	+	3296402	3296438	+	406703	204	36598730	7965	133	0.0109907	5.94504e-06	0.000186556	3.11513e-06	51.0569	1.64179	G0-8871	G7644
sufS.AS	arcZ	16	2	L-cysteine desulfurase	small regulatory RNA ArcZ	E. coli	E. coli	9.20536	56.2282	6.76615e-14	AS	sRNA	1760045	1760146	+	3350662	3350697	+	22	472530	36533085	10	7965	1.02687e-06	0.0127696	2.3422e-07	0.000186556	3.45455	59.3204	G6906.AS	G0-8871
yhgN.EST5UTR	arcZ	16	1	MarC family putative inner membrane protein YhgN	small regulatory RNA ArcZ	E. coli	E. coli	2.85196	16.7165	3.48731e-07	5UTR	sRNA	3574989	3575042	+	3350680	3350697	+	74	472530	36533033	24	7965	2.43206e-06	0.0127696	5.62128e-07	0.000186556	3.6	59.3204	G7753.EST5UTR.29	G0-8871
aspA	aspX	16	1	aspartate ammonia-lyase	small regulatory RNA AspX	E. coli	E. coli	0.0844533	14.8499	4.73886e-07	CDS	sRNA	4368003	4368195	-	4366605	4366888	-	9207	4329	36992101	9702	1630	0.000249232	0.000117414	0.00022724	3.81779e-05	0.950531	2.66401	EG10095	G0-17100
rnlA	cpxQ	16	1	CP4-57 prophage; RNase LS, toxin of the RnlAB toxin-antitoxin system	small regulatory RNA CpxQ	E. coli	E. coli	9.96655	11.1666	4.41585e-05	CDS	sRNA	2766016	2766098	+	4106369	4106387	+	323	163432	36841882	17	1566	9.16076e-06	0.00441684	3.98174e-07	3.66789e-05	18.8333	104.306	G7365	G0-16649
yljB.EST5UTR	cpxQ	16	2	protein YljB	small regulatory RNA CpxQ	E. coli	E. coli	4.02792	50.8007	1.46759e-14	5UTR	sRNA	922656	922699	+	4106384	4106387	+	71	163432	36842134	51	1566	2.35099e-06	0.00441684	1.19452e-06	3.66789e-05	1.67308	104.306	G0-17016.EST5UTR.41	G0-16649
nfrA	cyaR	16	U	exopolysaccharide secretion system outer membrane protein NfrA	small regulatory RNA CyaR	E. coli	E. coli	0.846081	10.7549	0.000253763	CDS	sRNA	590265	590322	-	2167174	2167201	+	67	803834	36201736	49	5239	2.2429e-06	0.0217224	1.14768e-06	0.000122708	1.66	153.406	EG11740	G0-8878
ybbY	cyaR	16	1	putative purine transporter	small regulatory RNA CyaR	E. coli	E. coli	11.6759	31.5865	4.04458e-10	CDS	sRNA	540573	540630	+	2167136	2167200	+	23	797438	36208176	4	5182	1.05389e-06	0.0215495	9.3688e-08	0.000121373	7.8	153.86	G6282	G0-8878
cysM.cysA.IGT	mgrR	16	1	cysteine synthase B : sulfate/thiosulfate ABC transporter ATP binding subunit	small regulatory RNA MgrR	E. coli	E. coli	4.8406	18.602	2.31247e-08	IGT	sRNA	2539506	2539790	-	1622817	1622849	-	286	110957	36894394	54	2210	8.16092e-06	0.00299881	1.26479e-06	5.17626e-05	5.49091	50.1913	EG10193.EG10183.IGT	G0-10671
lapB	mgrR	16	1	lipopolysaccharide assembly protein B	small regulatory RNA MgrR	E. coli	E. coli	2.22808	14.225	1.18447e-06	CDS	sRNA	1341323	1341385	+	1622818	1622834	-	374	110957	36894306	117	2210	1.05389e-05	0.00299881	2.74037e-06	5.17626e-05	3.30508	50.1913	EG12691	G0-10671
ompT	mgrR	16	1	DLP12 prophage; omptin family outer membrane protease OmpT	small regulatory RNA MgrR	E. coli	E. coli	1.51175	10.4112	0.000108058	CDS	sRNA	584818	584872	-	1622818	1622848	-	511	110957	36894169	171	2210	1.42411e-05	0.00299881	4.00516e-06	5.17626e-05	3.06395	50.1913	EG10673	G0-10671
ppnN	mgrR	16	1	nucleotide 5'-monophosphate nucleosidase	small regulatory RNA MgrR	E. coli	E. coli	1.38826	26.3375	1.35759e-10	CDS	sRNA	2926306	2926323	+	1622818	1622835	-	202	110957	36894478	195	2210	5.89099e-06	0.00299881	4.56729e-06	5.17626e-05	1.11224	50.1913	EG12373	G0-10671
yddB	mgrR	16	1	putative TonB-dependent receptor YddB	small regulatory RNA MgrR	E. coli	E. coli	26.2548	48.3654	1.77569e-14	CDS	sRNA	1575217	1575288	-	1622818	1622836	-	110	110957	36894570	10	2210	3.40489e-06	0.00299881	2.3422e-07	5.17626e-05	11.4545	50.1913	EG11743	G0-10671
micA	dcp	16	1	small regulatory RNA MicA	peptidyl-dipeptidase Dcp	E. coli	E. coli	1.90876	12.4844	9.42533e-06	sRNA	CDS	2814801	2814834	+	1626425	1626464	-	185055	255	36820327	6297	83	0.00500115	7.32321e-06	0.000147488	1.94403e-06	29.3857	3.22619	G0-8866	EG10212
prfB	micF	16	U	peptide chain release factor RF2	small regulatory RNA MicF	E. coli	E. coli	0.79012	6.82699	0.0379004	CDS	sRNA	3036202	3036277	-	2313142	2313177	+	1271	68108	36936258	526	362	3.47785e-05	0.00184091	1.232e-05	8.47877e-06	2.44213	187.669	EG10762	EG30063
msrC	motR	16	1	free methionine-(R)-sulfoxide reductase	small RNA MotR	E. coli	E. coli	6.02284	11.905	1.34027e-05	CDS	sRNA	1916062	1916100	-	1977208	1977242	-	1233	40291	36964113	116	1704	3.37516e-05	0.00108921	2.71695e-06	3.99111e-05	10.6752	23.6405	G7005	G0-17103
fabF	oxyS	16	2	3-oxoacyl-[acyl carrier protein] synthase 2	small regulatory RNA OxyS	E. coli	E. coli	2.36262	47.8816	7.32457e-15	CDS	sRNA	1152431	1152702	+	4158278	4158298	-	1880	6576	36997181	1820	66	5.12354e-05	0.000178135	4.2628e-05	1.54585e-06	1.04119	98.3881	EG12606	EG31116
mepS.5UTR	oxyS	16	2	peptidoglycan endopeptidase/peptidoglycan L,D-carboxypeptidase	small regulatory RNA OxyS	E. coli	E. coli	34.4552	264.823	1.35416e-26	5UTR	sRNA	2269890	2269948	+	4158309	4158345	-	1613	1386	37002638	447	87	4.40203e-05	3.78861e-05	1.04696e-05	2.03771e-06	3.63616	15.9318	G7147.5UTR	EG31116
ucpA	oxyS	16	1	oxidoreductase UcpA	small regulatory RNA OxyS	E. coli	E. coli	3.86347	39.8303	1.29171e-13	CDS	sRNA	2543787	2543887	-	4158278	4158300	-	2260	6576	36996801	1111	66	6.15041e-05	0.000178135	2.60218e-05	1.54585e-06	2.04676	98.3881	EG12133	EG31116
cstA.5UTR	rprA	16	U	pyruvate transporter CstA	small regulatory RNA RprA	E. coli	E. coli	5.22442	9.61998	0.000281463	5UTR	sRNA	629860	629893	+	1770456	1770477	+	5794	10618	36989225	506	29	0.000157003	0.000287362	1.18515e-05	6.79238e-07	11.4596	354.467	EG10167.5UTR	G0-8863
infA	rprA	16	1	translation initiation factor IF-1	small regulatory RNA RprA	E. coli	E. coli	2.42491	36.9659	4.22659e-13	CDS	sRNA	926346	926367	-	1770459	1770478	+	1508	10618	36993511	1100	29	4.11829e-05	0.000287362	2.57642e-05	6.79238e-07	1.3842	354.467	EG10504	G0-8863
lambdap32.ea59.IGR	rprA	16	2	- : -	small regulatory RNA RprA	lambda	E. coli	4.76816	24.9189	1.85429e-10	IGR	sRNA	27401	27463	-	1770453	1770477	+	2237	10618	36992782	557	29	6.08826e-05	0.000287362	1.30461e-05	6.79238e-07	4.03763	354.467	gene-lambdap32.gene-lambdap82.IGR	G0-8863
dmsA	ryhB	16	2	dimethyl sulfoxide reductase subunit A	small regulatory RNA RyhB	E. coli	E. coli	6.30079	32.6918	9.25355e-13	CDS	sRNA	941303	941558	+	3580922	3580958	-	2660	6807	36996170	657	113	7.23133e-05	0.000184377	1.53883e-05	2.64669e-06	4.06687	59.8509	EG10232	G0-8872
mrp	ryhB	16	1	P-loop NTPase family protein Mrp	small regulatory RNA RyhB	E. coli	E. coli	3.31768	55.9607	6.41677e-16	CDS	sRNA	2193887	2194162	-	3580922	3580982	-	1554	6807	36997276	1254	113	4.2426e-05	0.000184377	2.93712e-05	2.64669e-06	1.251	59.8509	EG10611	G0-8872
waaU	ryhB	16	2	putative ADP-heptose:LPS heptosyltransferase 4	small regulatory RNA RyhB	E. coli	E. coli	22.9319	22.9319	6.54116e-10	CDS	sRNA	3798808	3798908	-	3580922	3580941	-	3792	6807	36995038	76	113	0.000102903	0.000184377	1.78007e-06	2.64669e-06	49.4545	59.8509	EG11423	G0-8872
cirA.5UTR	ryjB.sgcQ.IGR	16	2	iron-catecholate outer membrane transporter CirA	small RNA RyjB : KpLE2 phage-like element; putative nucleoside triphosphatase	E. coli	E. coli	3.34042	592.295	3.91452e-32	5UTR	IGR	2246829	2246930	-	4528093	4528115	+	833	1200	37003604	31	10217	2.29424e-05	3.28598e-05	7.26082e-07	0.000239303	26.5312	0.119006	EG10155.5UTR	G0-10609.G7915.IGR
sdhX	dsbG.ahpC.IGR	16	1	small regulatory RNA SdhX	protein sulfenic acid reductase and chaperone DsbG : alkyl hydroperoxide reductase, AhpC component	E. coli	E. coli	0.195467	90.8102	3.27368e-19	sRNA	IGR	765111	765112	+	638682	638731	+	7251	899	36997487	4751	1459	0.000196375	2.4726e-05	0.000111278	3.41727e-05	1.52925	0.626712	G0-17009	G6333.EG11384.IGR
fdoG	sdhX	16	1	formate dehydrogenase O subunit alpha	small regulatory RNA SdhX	E. coli	E. coli	0.19357	6.67886	0.00782014	CDS	sRNA	4084910	4085000	-	765082	765149	+	462	190894	36814281	621	11368	1.29169e-05	0.00515894	1.45451e-05	0.000266261	0.768489	16.7922	EG11858	G0-17009
sroC	ldtE.EST3UTR	16	1	small regulatory RNA SroC	L,D-transpeptidase LdtE	E. coli	E. coli	5.42613	10.0185	0.000743176	sRNA	3UTR	686764	686858	-	1757674	1757676	-	900949	64	36104624	2674	6	0.0243467	2.16183e-06	6.26304e-05	1.40532e-07	336.809	11.4286	G0-9383	G6904.EST3UTR.45
csrA	uhpU	16	1	carbon storage regulator	small RNA UhpU	E. coli	E. coli	0.331442	7.78963	0.00581668	CDS	sRNA	2819002	2819198	-	3845731	3845852	-	2427	31290	36971920	2720	613	6.60169e-05	0.000845979	6.37079e-05	1.43577e-05	0.897832	50.987	EG11447	G0-17104
rapZ	uhpU	16	2	RNase adaptor protein RapZ	small RNA UhpU	E. coli	E. coli	3.6843	41.6368	7.80597e-14	CDS	sRNA	3347208	3347290	+	3845731	3845749	-	490	28998	36976149	270	405	1.36736e-05	0.000784042	6.32394e-06	9.48591e-06	1.86716	71.4631	EG12146	G0-17104
fliC	nlpE.EST3UTR	16	U	flagellar filament structural protein	sensor lipoprotein NlpE	E. coli	E. coli	0.400593	8.05143	0.00721749	CDS	3UTR	2003252	2003676	-	216074	216075	+	521595	139	36483903	79337	45	0.0140954	4.18855e-06	0.00185823	1.05399e-06	6.57454	3.36957	EG10321	EG12137.EST3UTR.70
Z	E	16	1	-	-	lambda	lambda	0.652792	30.9233	1.84264e-12	CDS	CDS	8015	8179	+	6919	7147	+	2592	7385	36995660	661	3101	7.04757e-05	0.000199996	1.54819e-05	7.26316e-05	3.93958	2.38588	gene-lambdap11	gene-lambdap08
aceK	aceA	16	1	isocitrate dehydrogenase kinase/phosphatase	isocitrate lyase	E. coli	E. coli	3.22512	11.643	1.74634e-05	CDS	CDS	4218717	4218780	+	4217545	4217783	+	8836	5753	36991048	405	986	0.000239207	0.000155895	9.48591e-06	2.30941e-05	21.803	5.84498	EG10026	EG10022
atpG	atpA	16	U	ATP synthase F1 complex subunit gamma	ATP synthase F1 complex subunit alpha	E. coli	E. coli	0.00532659	21.275	2.0638e-09	CDS	CDS	3917903	3918322	-	3919433	3919858	-	8083	3442	36994112	24130	10410	0.000218858	9.34452e-05	0.000565173	0.000243823	0.335626	0.332149	EG10104	EG10098
clpS	fadA.fre.IGR	16	1	specificity factor for ClpA-ClpP chaperone-protease complex	3-ketoacyl-CoA thiolase : NAD(P)H-flavin reductase	E. coli	E. coli	8.50844	55.3352	7.513e-16	CDS	IGR	923183	923188	+	4027235	4027235	-	2359	4535	36998743	731	31	6.41794e-05	0.000122981	1.71215e-05	7.26082e-07	3.24454	142.219	G6463	EG10278.EG10334.IGR
yihX	dtd	16	U	alpha-D-glucose-1-phosphate phosphatase YihX	D-aminoacyl-tRNA deacylase	E. coli	E. coli	4.90087	17.8152	3.05918e-08	CDS	CDS	4075637	4076063	+	4077014	4077498	+	4034	8236	36993367	509	534	0.000109443	0.000222993	1.19218e-05	1.25074e-05	7.94118	15.4243	EG11850	EG11852
thrT.tufB.IGT	eptC.yijO.IGR	16	1	tRNA-Thr(GGU) : translation elongation factor Tu 2	phosphoethanolamine transferase EptC : putative DNA-binding transcriptional regulator YijO	E. coli	E. coli	0.985197	1041.06	5.25462e-36	IGT	IGR	4175910	4176033	+	4148363	4148448	-	996	571	37004070	12700	110	2.73472e-05	1.58624e-05	0.000297459	2.57642e-06	0.0796788	5.28829	EG30101.EG11037.IGT	EG11914.EG11913.IGR
sucA	fadA.fre.IGR	16	1	subunit of E1(0) component of 2-oxoglutarate dehydrogenase	3-ketoacyl-CoA thiolase : NAD(P)H-flavin reductase	E. coli	E. coli	0.93092	12.4983	6.15861e-06	CDS	IGR	758514	758935	+	4027233	4027239	-	10442	4535	36990660	6653	31	0.000282605	0.000122981	0.000155827	7.26082e-07	1.57169	142.219	EG10979	EG10278.EG10334.IGR
gatZ	gatC	16	U	putative tagatose-1,6-bisphosphate aldolase 2 chaperone	galactitol-specific PTS enzyme IIC component	E. coli	E. coli	0.111099	8.8904	0.000186431	CDS	CDS	2175129	2175270	-	2173407	2173697	-	11499	5789	36988349	5083	2362	0.000311169	0.000156868	0.000119054	5.53228e-05	2.26495	2.45662	G7128	EG12416
miaA	hflX	16	1	tRNA dimethylallyltransferase	ribosome rescue factor HflX	E. coli	E. coli	0.582683	14.7716	5.12169e-07	CDS	CDS	4399565	4399811	+	4400867	4400971	+	8226	4871	36992540	2413	949	0.000222723	0.000132061	5.65173e-05	2.22275e-05	3.41425	5.14421	EG10595	EG10437
insH7.gnd.IGR	wbbK.insH7.IGR	16	1	IS5 transposase and trans-activator : 6-phosphogluconate dehydrogenase, decarboxylating	putative glycosyltransferase WbbK : IS5 transposase and trans-activator	E. coli	E. coli	3.02212	58.8005	2.92551e-16	IGR	IGR	2101315	2101718	-	2102932	2103131	-	5675	1774	36998188	1013	438	0.000153787	4.8371e-05	2.37265e-05	1.02588e-05	5.61243	4.07745	G7092.EG10411.IGR	EG11985.G7092.IGR
nu1	lambdap78.lambdap79.IGR	16	U	-	- : -	lambda	lambda	0.611358	25.6351	1.18106e-10	CDS	IGR	339	780	+	47427	47673	+	5831	3960	36995846	1795	1218	0.000158003	0.000107443	4.20425e-05	2.8528e-05	3.25557	3.26169	gene-lambdap01	gene-lambdap78.gene-lambdap79.IGR
mutL	lpr1	16	U	DNA mismatch repair protein MutL	-	E. coli	lambda	0.836775	10.1433	0.000155443	CDS	CDS	4398880	4398958	+	33924	33957	-	548	106212	36898877	323	3512	1.52409e-05	0.00287059	7.56531e-06	8.22581e-05	1.74074	30.2385	EG11281	lpr1
tyrS	tyrS.pdxH.IGT	16	1	tyrosine--tRNA ligase	tyrosine--tRNA ligase : pyridoxine/pyridoxamine 5'-phosphate oxidase	E. coli	E. coli	1.75333	110.16	1.50447e-20	CDS	IGT	1715938	1716321	-	1717171	1717600	-	4824	1114	36999699	1574	489	0.000130791	3.05359e-05	3.68662e-05	1.14534e-05	3.07302	2.30612	EG11043	EG11043.EG11487.IGT
waaO	waaB	16	U	UDP-D-glucose:(glucosyl)LPS alpha-1,3-glucosyltransferase	UDP-D-galactose:(glucosyl)lipopolysaccharide-1,6-D-galactosyltransferase	E. coli	E. coli	26.497	164.711	2.52571e-23	CDS	CDS	3802312	3802650	-	3803390	3803797	-	1391	2584	37001662	167	303	3.80212e-05	7.02595e-05	3.91147e-06	7.09687e-06	8.375	8.55263	EG11352	EG11351
tdcE	arcZ	15	2	activated 2-ketobutyrate formate-lyase / pyruvate formate-lyase 4	small regulatory RNA ArcZ	E. coli	E. coli	15.1338	50.4219	3.64592e-12	CDS	sRNA	3261984	3261998	-	3350670	3350697	+	23	472531	36533084	5	7965	1.02687e-06	0.0127696	1.1711e-07	0.000186556	6.33333	59.3204	G7627	G0-8871
fimB	cpxQ	15	1	Type 1 fimbriae regulatory protein FimB	small regulatory RNA CpxQ	E. coli	E. coli	1.36062	11.259	0.00018159	CDS	sRNA	4541424	4541509	+	4106121	4106387	+	291	168647	36836700	119	2816	8.26901e-06	0.00455774	2.78722e-06	6.59564e-05	2.55	59.8729	EG10309	G0-16649
ftsB	cpxQ	15	U	cell division protein FtsB	small regulatory RNA CpxQ	E. coli	E. coli	1.849	11.2713	0.000177131	CDS	sRNA	2872830	2872901	-	4106349	4106387	+	300	163433	36841905	90	1566	8.51221e-06	0.00441684	2.10798e-06	3.66789e-05	3.46154	104.306	G7424	G0-16649
mltG	cpxQ	15	1	endolytic murein transglycosylase	small regulatory RNA CpxQ	E. coli	E. coli	4.75286	21.9571	2.10443e-08	CDS	sRNA	1154829	1154867	+	4106366	4106387	+	154	163433	36842051	36	1566	4.56687e-06	0.00441684	8.43192e-07	3.66789e-05	4.56757	104.306	EG11494	G0-16649
nanA.5UTR	cpxQ	15	1	N-acetylneuraminate lyase	small regulatory RNA CpxQ	E. coli	E. coli	0.920498	10.2466	0.000631153	5UTR	sRNA	3373591	3373615	-	4106355	4106387	+	330	163433	36841875	181	1566	9.3229e-06	0.00441684	4.23938e-06	3.66789e-05	1.8956	104.306	EG10637.5UTR	G0-16649
yibA	cpxQ	15	1	putative lyase containing HEAT-repeat	small regulatory RNA CpxQ	E. coli	E. coli	7.65034	22.1006	1.9256e-08	CDS	sRNA	3766913	3766962	+	4106363	4106387	+	153	163433	36842052	22	1566	4.53985e-06	0.00441684	5.15284e-07	3.66789e-05	7.30435	104.306	EG11187	G0-16649
yoaJ	cpxQ	15	1	uncharacterized protein YoaJ	small regulatory RNA CpxQ	E. coli	E. coli	1.41508	11.4623	0.000141454	CDS	sRNA	1878840	1878921	+	4106364	4106387	+	295	163433	36841910	118	1566	8.3771e-06	0.00441684	2.7638e-06	3.66789e-05	2.60504	104.306	G0-10648	G0-16649
yqeB	cpxQ	15	1	XdhC-CoxI family protein YqeB	small regulatory RNA CpxQ	E. coli	E. coli	7.28397	20.4933	5.39038e-08	CDS	sRNA	3012792	3012893	-	4106367	4106386	+	165	163433	36842040	23	1566	4.86412e-06	0.00441684	5.38706e-07	3.66789e-05	7.5	104.306	G7494	G0-16649
feaB	cyaR	15	1	phenylacetaldehyde dehydrogenase	small regulatory RNA CyaR	E. coli	E. coli	2.72718	12.5101	0.000168108	CDS	sRNA	1448707	1448795	+	2167195	2167201	+	54	803835	36201749	14	5239	1.86458e-06	0.0217224	3.27908e-07	0.000122708	4.6	153.406	G7961	G0-8878
plaP	cyaR	15	U	putrescine:H+ symporter PlaP	small regulatory RNA CyaR	E. coli	E. coli	0.558428	8.01273	0.0358525	CDS	sRNA	2085409	2085797	-	2167192	2167200	+	85	797439	36208114	67	5182	2.70229e-06	0.0215495	1.56927e-06	0.000121373	1.47059	153.86	EG11896	G0-8878
waaL	mgrR	15	1	O-antigen ligase	small regulatory RNA MgrR	E. coli	E. coli	14.9416	24.8141	3.10921e-09	CDS	sRNA	3797164	3797190	+	1622818	1622852	-	201	110958	36894479	16	2210	5.83695e-06	0.00299881	3.74752e-07	5.17626e-05	12.7059	50.1913	EG11424	G0-10671
ytfB	mgrR	15	1	cell division protein YtfB	small regulatory RNA MgrR	E. coli	E. coli	1.09568	15.8337	1.55006e-06	CDS	sRNA	4428645	4428765	-	1622818	1622836	-	315	110958	36894365	225	2210	8.91756e-06	0.00299881	5.26995e-06	5.17626e-05	1.46018	50.1913	G7864	G0-10671
fabF	micL	15	U	3-oxoacyl-[acyl carrier protein] synthase 2	small regulatory RNA MicL-S	E. coli	E. coli	0.599477	11.7013	8.19158e-05	CDS	sRNA	1152564	1152713	+	1958441	1958479	-	1399	33876	36970363	1307	112	3.82104e-05	0.000915833	3.06126e-05	2.62326e-06	1.08104	299.92	EG12606	G0-16601
trpL	oxyS	15	1	trp operon leader peptide	small regulatory RNA OxyS	E. coli	E. coli	6.18966	186.969	2.87661e-22	CDS	sRNA	1323045	1323115	-	4158279	4158305	-	372	7979	36997287	553	153	1.04579e-05	0.000216021	1.29524e-05	3.58357e-06	0.698556	51.9091	EG11274	EG31116
rbsC	rbsZ	15	U	ribose ABC transporter membrane subunit	small regulatory RNA RbsZ	E. coli	E. coli	0.259452	16.4032	7.00595e-07	CDS	sRNA	3935970	3936192	+	3937158	3937278	+	7101	4764	36993773	1517	3180	0.000192295	0.000129142	3.55312e-05	7.4482e-05	4.68775	1.50236	EG10816	G0-17077
nuoC	rprA	15	U	NADH:quinone oxidoreductase subunit CD	small regulatory RNA RprA	E. coli	E. coli	2.20634	11.3937	0.000113219	CDS	sRNA	2403622	2403659	-	1770425	1770477	+	4586	10619	36990433	1125	29	0.000124332	0.000287362	2.63498e-05	6.79238e-07	4.08615	354.467	EG12084	G0-8863
rprA	tolB	15	1	small regulatory RNA RprA	Tol-Pal system periplasmic protein TolB	E. coli	E. coli	39.436	65.9469	1.33693e-15	sRNA	CDS	1770395	1770400	+	778908	778992	+	645	13045	36991948	10	1034	1.78351e-05	0.000352919	2.3422e-07	2.42184e-05	60	12.6184	G0-8863	EG11008
ynaM	rprA	15	2	Rac prophage; protein YnaM	small regulatory RNA RprA	E. coli	E. coli	8.22734	34.6983	1.51926e-11	CDS	sRNA	1434416	1434434	-	1770461	1770478	+	1506	10619	36993513	303	29	4.11018e-05	0.000287362	7.09687e-06	6.79238e-07	5.00329	354.467	G0-16738	G0-8863
lpxA	sdhX	15	1	acyl-[acyl-carrier-protein]--UDP-N-acetylglucosamine O-acyltransferase	small regulatory RNA SdhX	E. coli	E. coli	0.297429	6.75283	0.0433228	CDS	sRNA	202615	202679	+	765083	765089	+	1237	66330	36938071	639	6617	3.38327e-05	0.00179283	1.49667e-05	0.000154983	1.95625	10.0249	EG10545	G0-17009
raiA	sdsN	15	1	ribosome-associated inhibitor A	small regulatory RNA SdsN	E. coli	E. coli	1.25962	25.2274	1.56914e-09	CDS	sRNA	2737264	2737323	+	1997018	1997058	+	17344	1268	36987026	16475	13	0.00046909	3.46704e-05	0.000385878	3.04486e-07	1.05359	91.6429	EG11151	G0-10699
sokB	ea31	15	1	putative small regulatory RNA antitoxin SokB	-	E. coli	lambda	0.672228	109.297	7.93266e-19	sRNA	CDS	1492118	1492150	+	24431	24529	-	484	10490	36994664	1702	1123	1.34844e-05	0.000283876	3.98643e-05	2.63029e-05	0.293012	9.34609	G0-9611	gene-lambdap81
spf	ycfJ	15	1	small regulatory RNA Spot 42	PF05433 family protein YcfJ	E. coli	E. coli	12.6549	12.6549	2.75123e-05	sRNA	CDS	4049898	4049899	+	1168143	1168194	+	28041	1563	36976034	112	15	0.000758154	4.26421e-05	2.62326e-06	3.5133e-07	248.283	98.625	EG30098	EG12444
yjiX	spf	15	U	PF04328 family protein YjiX	small regulatory RNA Spot 42	E. coli	E. coli	0.690254	7.49242	0.0401487	CDS	sRNA	4588874	4588941	-	4049962	4050006	+	357	206365	36798916	190	9798	1.00525e-05	0.00557699	4.45018e-06	0.000229489	1.94764	21.0613	G7941	EG30098
aceB	uhpU	15	U	malate synthase A	small RNA UhpU	E. coli	E. coli	1.14683	12.3551	3.83852e-05	CDS	sRNA	4215818	4215982	+	3845731	3845749	-	1548	28999	36975091	797	405	4.22368e-05	0.000784042	1.86673e-05	9.48591e-06	1.95865	71.4631	EG10023	G0-17104
nsrR	uhpU	15	1	DNA-binding transcriptional regulator NsrR	small RNA UhpU	E. coli	E. coli	1.32944	17.2306	3.71418e-07	CDS	sRNA	4406332	4406467	+	3845731	3845760	-	1110	28999	36975529	690	405	3.04008e-05	0.000784042	1.61612e-05	9.48591e-06	1.62808	71.4631	EG11212	G0-17104
uhpU	rpsG	15	1	small RNA UhpU	30S ribosomal subunit protein S7	E. coli	E. coli	0.314662	10.3755	0.000330218	sRNA	CDS	3845774	3845931	-	3474002	3474098	-	19578	2731	36983329	789	4290	0.00052946	7.42049e-05	1.848e-05	0.00010048	24.8013	0.639944	G0-17104	EG10906
fliC	afuC.EST3UTR	15	U	flagellar filament structural protein	CP4-6 prophage; ABC transporter ATP-binding protein AfuC	E. coli	E. coli	7.05341	25.5903	1.28943e-08	CDS	3UTR	2003203	2003612	-	277672	277682	-	521596	41	36484001	79337	2	0.0140954	1.51328e-06	0.00185823	4.6844e-08	6.57454	18.6667	EG10321	EG12340.EST3UTR.74
alaA.lrhA.IGR	glpX.3UTR	15	U	glutamate--pyruvate aminotransferase AlaA : DNA-binding transcriptional dual regulator LrhA	fructose-1,6-bisphosphatase 2	E. coli	E. coli	10.0102	10.1424	0.000580087	IGR	3UTR	2406705	2406778	-	4114520	4114558	-	1422	38446	36965770	68	1169	3.88319e-05	0.00103933	1.5927e-06	2.73803e-05	20.8261	32.8726	G7184.EG12123.IGR	EG11517.3UTR
ygaH.EST3UTR	ykgH.EST3UTR	15	1	L-valine exporter, YgaH component	uncharacterized protein YkgH	E. coli	E. coli	2.85885	17.1553	4.62421e-07	3UTR	3UTR	2810709	2810732	+	324603	324609	-	414	77990	36927234	121	211	1.15928e-05	0.00210792	2.83406e-06	4.94204e-06	3.51639	367.948	G7406.EST3UTR.52	G6180.EST3UTR.87
O	P	15	U	-	-	lambda	lambda	0.886668	13.0805	6.02467e-06	CDS	CDS	39125	39296	+	40210	40356	+	7904	5367	36992367	1208	1167	0.000213994	0.000145437	2.82938e-05	2.73335e-05	6.55004	4.60788	gene-lambdap89	gene-lambdap61
ackA	ackA	15	U	acetate kinase	acetate kinase	E. coli	E. coli	0.266539	10.4241	0.000383026	CDS	CDS	2413226	2413622	+	2414541	2414965	+	11836	4497	36989305	1865	2516	0.000320248	0.000121927	4.3682e-05	5.89298e-05	6.35102	1.79261	EG10027	EG10027
tap	cheA	15	U	methyl-accepting chemotaxis protein Tap	chemotaxis protein CheA	E. coli	E. coli	0.164273	7.86746	0.0167335	CDS	CDS	1970802	1970963	-	1973707	1974192	-	8093	8714	36988831	1776	4283	0.000219102	0.000235883	4.15975e-05	0.000100316	4.56275	2.03758	EG10987	EG10146
cheR	tap	15	2	chemotaxis protein methyltransferase	methyl-accepting chemotaxis protein Tap	E. coli	E. coli	1.05992	23.2914	1.09691e-10	CDS	CDS	1968808	1968897	-	1970216	1970682	-	1340	17776	36986522	394	3011	3.6616e-05	0.000480764	9.22827e-06	7.05237e-05	3.43038	5.90671	EG10148	EG10987
lolE	cobB	15	U	lipoprotein release complex - inner membrane subunit	CobB-S	E. coli	E. coli	9.51884	187.952	2.27898e-22	CDS	CDS	1178417	1178851	+	1180042	1180337	+	3545	833	37001260	764	174	9.62015e-05	2.29154e-05	1.78944e-05	4.07543e-06	4.65359	4.84571	G6575	G6577
tyrV	cspE	15	U	tRNA-Tyr(GUA)	transcription antiterminator and regulator of RNA stability CspE	E. coli	E. coli	0.000544306	12.8426	2.17269e-05	tRNA	CDS	1287273	1287329	-	657303	657481	+	3485	12397	36989756	138492	16621	9.45801e-05	0.000335408	0.00324376	0.000389297	0.025272	0.746721	EG30108	EG12179
fepD.5UTR	insL1.AS	15	2	ferric enterobactin ABC transporter membrane subunit FebD	IS186/IS421 transposase	E. coli	E. coli	25.0845	204.778	7.13481e-23	5UTR	AS	622207	622214	-	16149	16189	-	427	6347	36998864	170	21	1.19441e-05	0.00017192	3.98174e-06	4.91862e-07	2.5848	289.182	EG10296.5UTR	G6083.AS
rpsF.5UTR	fimC.fimD.IGT	15	1	30S ribosomal subunit protein S6	type 1 fimbriae periplasmic chaperone : type I fimbriae usher protein	E. coli	E. coli	16.7346	64.4074	3.15929e-15	5UTR	IGT	4425024	4425075	+	4545022	4545046	+	53123	162	36952353	8129	9	0.00143594	4.78305e-06	0.000190397	2.10798e-07	6.53604	17.7	EG10905.5UTR	EG10310.EG10311.IGT
fliJ	fliK	15	1	flagellar biosynthesis protein FliJ	flagellar hook-length control protein	E. coli	E. coli	1.92083	86.9057	2.04002e-17	CDS	CDS	2017926	2018085	+	2019068	2019213	+	2159	2958	37000521	618	1060	5.87478e-05	8.03391e-05	1.44748e-05	2.48273e-05	3.51212	2.80207	G378	G379
fliM	fliO	15	U	flagellar motor switch protein FliM	flagellar biosynthesis protein FliO	E. coli	E. coli	0.299758	27.3954	2.73734e-10	CDS	CDS	2020360	2020755	+	2021726	2021879	+	5732	3534	36996372	3013	1388	0.000155301	9.59043e-05	7.05705e-05	3.25097e-05	1.90677	2.55508	EG10323	EG11224
rfbX	glf	15	U	polyisoprenol-linked O16-antigen repeat unit flippase	UDP-galactopyranose mutase	E. coli	E. coli	2.41687	34.3103	1.76746e-11	CDS	CDS	2108192	2108549	-	2107104	2107395	-	8544	1893	36995201	847	613	0.000231289	5.15597e-05	1.98384e-05	1.43577e-05	10.0932	3.10749	EG11980	EG11981
gltU.rrlC.IGT	rrlH.rrfH.IGT	15	2	tRNA-Glu(UUC) : 23S ribosomal RNA	23S ribosomal RNA : 5S ribosomal RNA	E. coli	E. coli	0.526513	16469.2	7.39251e-51	IGT	IGT	3943656	3943674	+	228713	228729	+	88	383	37005167	6989	411	2.78336e-06	1.07551e-05	0.000163696	9.62644e-06	0.0147353	0.966019	EG30033.EG30079.IGT	EG30083.EG30076.IGT
nmpC	insH1	15	2	-	CP4-6 prophage; IS5 transposase and trans-activator	E. coli	E. coli	1.63338	30.7276	6.39588e-11	CDS	CDS	576729	576870	-	274905	275098	-	2333	7741	36995564	1275	602	6.34498e-05	0.00020959	2.98631e-05	1.41e-05	1.84013	12.8624	EG10659	G6134
wbbK.insH7.IGR	insH1	15	U	putative glycosyltransferase WbbK : IS5 transposase and trans-activator	CP4-6 prophage; IS5 transposase and trans-activator	E. coli	E. coli	3.84422	24.5082	2.35896e-09	IGR	CDS	2102953	2103147	-	273958	274212	-	1438	15743	36988457	438	434	3.92643e-05	0.000425827	1.02588e-05	1.01651e-05	3.30979	36.2253	EG11985.G7092.IGR	G6134
kbl.5UTR	kbl	15	2	2-amino-3-ketobutyrate CoA ligase	2-amino-3-ketobutyrate CoA ligase	E. coli	E. coli	2.21792	41.6359	6.25194e-13	5UTR	CDS	3792527	3792598	-	3791326	3791498	-	6405	2081	36997152	615	920	0.000173487	5.664e-05	1.44045e-05	2.15482e-05	10.4221	2.27579	EG10512.5UTR	EG10512
mppA	lpr1	15	U	murein tripeptide ABC transporter periplasmic binding protein	-	E. coli	lambda	1.17202	18.6111	1.64289e-07	CDS	CDS	1393345	1393597	+	33924	33960	-	280	106213	36899145	221	3512	7.97176e-06	0.00287059	5.17626e-06	8.22581e-05	1.32883	30.2385	G6665	lpr1
motB	motA	15	1	motility protein B	motility protein A	E. coli	E. coli	0.343807	10.8907	4.20451e-05	CDS	CDS	1975506	1975672	-	1976499	1976693	-	5020	10149	36990469	1339	2716	0.00013606	0.000274661	3.13621e-05	6.36142e-05	3.75746	3.74089	EG10602	EG10601
motA	motB	15	1	motility protein A	motility protein B	E. coli	E. coli	0.43925	21.0734	2.20757e-09	CDS	CDS	1976655	1976795	-	1975536	1975634	-	6019	4375	36995244	2129	1339	0.000163056	0.000118631	4.98654e-05	3.13621e-05	2.83286	3.27612	EG10601	EG10602
sstT.5UTR	panB.5UTR	15	2	serine/threonine:Na+ symporter	3-methyl-2-oxobutanoate hydroxymethyltransferase	E. coli	E. coli	4.50372	143.482	1.93892e-19	5UTR	5UTR	3239864	3239899	+	149602	149608	-	107152	36	36898450	423	76	0.00289596	1.37817e-06	9.90751e-06	1.78007e-06	252.752	0.662338	EG12732.5UTR	EG11675.5UTR
rpsF	rplI	15	1	30S ribosomal subunit protein S6	50S ribosomal subunit protein L9	E. coli	E. coli	0.00459037	7.75152	0.011507	CDS	CDS	4425117	4425509	+	4426401	4426607	+	27830	2571	36975237	30704	8893	0.000752453	6.98812e-05	0.000719149	0.000208292	0.906856	0.290758	EG10905	EG10870
rseD	rseB	15	U	rpoE leader peptide	anti-sigma factor stabilizing protein RseB	E. coli	E. coli	0.95684	71.8985	3.4857e-16	CDS	CDS	2709795	2710077	-	2708334	2708773	-	7017	1100	36997521	1653	799	0.000190025	3.01305e-05	3.87166e-05	1.87142e-05	4.25151	1.39375	G0-16690	G7348
sstT.5UTR	sstT	15	U	serine/threonine:Na+ symporter	serine/threonine:Na+ symporter	E. coli	E. coli	13.8887	32.2905	4.69036e-11	5UTR	CDS	3239918	3240121	+	3240949	3241397	+	24471	702	36980465	695	78	0.000661683	1.93754e-05	1.62783e-05	1.82692e-06	35.181	9.07595	EG12732.5UTR	EG12732
wbbJ	wbbH	15	1	putative lipopolysaccharide biosynthesis O-acetyl transferase WbbJ	putative O-antigen polymerase	E. coli	E. coli	3.17209	33.6634	2.32184e-11	CDS	CDS	2104505	2104850	-	2106129	2106573	-	7835	2104	36995699	1135	348	0.00021213	5.72615e-05	2.6584e-05	8.15086e-06	6.91021	6.07163	EG11984	EG11982
wzxE	arcZ	14	1	lipid IIIECA flippase	small regulatory RNA ArcZ	E. coli	E. coli	1.69612	12.1616	0.000577749	CDS	sRNA	3976506	3976579	+	3350676	3350696	+	89	472532	36533018	34	7965	2.78336e-06	0.0127696	7.96348e-07	0.000186556	2.94286	59.3204	EG11486	G0-8871
arcZ	ygiW	14	1	small regulatory RNA ArcZ	BOF family protein YgiW	E. coli	E. coli	1.44448	10.16	0.0043888	sRNA	CDS	3350638	3350642	+	3169540	3169545	-	406705	124	36598810	7965	45	0.0109907	3.72916e-06	0.000186556	1.05399e-06	51.0569	3	G0-8871	G7574
lpp.5UTR	bhsB	14	U	murein lipoprotein	small RNA BhsB	E. coli	E. coli	1.21121	47.6123	2.82782e-12	5UTR	sRNA	1757383	1757407	+	1169316	1169324	+	12417	876	36992346	23157	41	0.000335922	2.40504e-05	0.000542383	9.60302e-07	0.536791	21.1905	EG10544.5UTR	G0-17107
pmrD	cpxQ	14	1	signal transduction protein PmrD	small regulatory RNA CpxQ	E. coli	E. coli	0.748727	11.5602	0.000592748	CDS	sRNA	2373317	2373333	-	4106358	4106387	+	273	163434	36841932	209	1566	7.75557e-06	0.00441684	4.8952e-06	3.66789e-05	1.36667	104.306	G7172	G0-16649
srlA	cpxQ	14	U	sorbitol-specific PTS enzyme IIC2 component	small regulatory RNA CpxQ	E. coli	E. coli	6.55491	11.6886	0.000516216	CDS	sRNA	2825812	2825899	+	4106367	4106387	+	270	163434	36841935	23	1566	7.6745e-06	0.00441684	5.38706e-07	3.66789e-05	11.8333	104.306	G8210	G0-16649
ybjL	cpxQ	14	1	putative transport protein YbjL	small regulatory RNA CpxQ	E. coli	E. coli	10.377	40.4609	7.79498e-11	CDS	sRNA	888473	888483	-	4106367	4106387	+	78	163434	36842127	16	1566	2.48611e-06	0.00441684	3.74752e-07	3.66789e-05	5.41176	104.306	G6445	G0-16649
yedI	cpxQ	14	U	DUF808 domain-containing inner membrane protein YedI	small regulatory RNA CpxQ	E. coli	E. coli	8.16956	8.52953	0.0254704	CDS	sRNA	2029302	2029387	-	4106348	4106387	+	370	163434	36841835	18	1566	1.03768e-05	0.00441684	4.21596e-07	3.66789e-05	20.2105	104.306	EG12709	G0-16649
sohB	dsrA	14	U	S49 peptidase family protein	small regulatory RNA DsrA	E. coli	E. coli	1.7854	12.1858	0.000245622	CDS	sRNA	1329304	1329547	+	2025222	2025254	-	762	55709	36949168	250	306	2.09698e-05	0.0015058	5.8555e-06	7.16713e-06	3.09163	181.508	EG10956	G7047
ea47.ea31.IGR	fliX	14	U	- : -	small RNA FliX	lambda	E. coli	0.806359	8.34288	0.034722	IGR	sRNA	24107	24181	+	2001912	2001918	-	318	194251	36811070	140	10628	8.9716e-06	0.0052496	3.27908e-06	0.000248929	2.35461	18.2769	gene-lambdap80.gene-lambdap81.IGR	G0-17102
fis	fliX	14	U	DNA-binding transcriptional dual regulator Fis	small RNA FliX	E. coli	E. coli	0.0697086	12.1706	0.000292662	CDS	sRNA	3411254	3411473	+	2002021	2002151	-	318	133378	36871943	672	25802	8.9716e-06	0.00360464	1.57396e-05	0.000604335	0.493314	5.16963	EG10317	G0-17102
fnrS	trmJ	14	U	small regulatory RNA FnrS	tRNA Cm32/Um32 methyltransferase	E. coli	E. coli	0.268568	12.9393	0.000173789	sRNA	CDS	1409128	1409189	+	2663303	2663316	-	250116	159	36755364	6792	394	0.00675924	4.67496e-06	0.000159082	9.22827e-06	36.8217	0.437975	G0-10677	G7327
proV.5UTR	mgrR	14	U	glycine betaine ABC transporter ATP binding subunit ProV	small regulatory RNA MgrR	E. coli	E. coli	0.799973	9.92547	0.0036316	5UTR	sRNA	2804756	2804790	+	1622817	1622833	-	469	110959	36894211	283	2210	1.30521e-05	0.00299881	6.62843e-06	5.17626e-05	1.7007	50.1913	EG10771.5UTR	G0-10671
rpiB	mgrR	14	1	allose-6-phosphate isomerase / ribose-5-phosphate isomerase B	small regulatory RNA MgrR	E. coli	E. coli	4.78235	20.6892	3.10491e-07	CDS	sRNA	4313730	4313856	+	1622818	1622862	-	225	110959	36894455	48	2210	6.45847e-06	0.00299881	1.12426e-06	5.17626e-05	4.87755	50.1913	EG11827	G0-10671
ydcZ	mgrR	14	1	putative inner membrane protein YdcZ	small regulatory RNA MgrR	E. coli	E. coli	4.88371	35.535	2.85041e-10	CDS	sRNA	1517679	1517901	-	1622817	1622836	-	131	110959	36894549	49	2210	3.91832e-06	0.00299881	1.14768e-06	5.17626e-05	2.9	50.1913	G6758	G0-10671
mgrR	ydiK	14	1	small regulatory RNA MgrR	putative transporter YdiK	E. coli	E. coli	16.9183	83.1621	1.78008e-15	sRNA	CDS	1622855	1622900	-	1769204	1769231	+	27184	229	36978226	2210	32	0.000734969	6.56656e-06	5.17626e-05	7.49504e-07	12.3012	7.36364	G0-10671	G6914
nfeF	rprA	14	1	NADPH-dependent ferric-chelate reductase	small regulatory RNA RprA	E. coli	E. coli	35.9744	420.424	4.36963e-25	CDS	sRNA	3216359	3216426	-	1770456	1770478	+	116	10620	36994903	71	29	3.51298e-06	0.000287362	1.66296e-06	6.79238e-07	1.80556	354.467	G7593	G0-8863
ybeL	rprA	14	1	DUF1451 domain-containing protein YbeL	small regulatory RNA RprA	E. coli	E. coli	1.93819	39.6485	3.36085e-11	CDS	sRNA	675179	675501	+	1770418	1770477	+	1230	10620	36993789	1205	29	3.36165e-05	0.000287362	2.82235e-05	6.79238e-07	1.03151	354.467	EG12851	G0-8863
ymiC.5UTR	rprA	14	1	protein YmiC	small regulatory RNA RprA	E. coli	E. coli	108.548	115.84	1.48566e-17	5UTR	sRNA	1335430	1335566	+	1770453	1770476	+	421	10620	36994598	21	29	1.1755e-05	0.000287362	4.91862e-07	6.79238e-07	19.7727	354.467	G0-16736.5UTR	G0-8863
ypfM.5UTR	rprA	14	U	uncharacterized protein YpfM	small regulatory RNA RprA	E. coli	E. coli	1.64856	8.09586	0.0398741	5UTR	sRNA	2590803	2590970	-	1770458	1770477	+	6023	10620	36988996	1404	29	0.000163137	0.000287362	3.28845e-05	6.79238e-07	4.2968	354.467	G0-8888.5UTR	G0-8863
fumC.5UTR	sdsR	14	1	fumarase C	small regulatory RNA SdsR	E. coli	E. coli	3.87866	58.5123	1.66493e-13	5UTR	sRNA	1686697	1686707	-	1923104	1923159	-	877	10093	36994669	636	72	2.40774e-05	0.00027312	1.48964e-05	1.68638e-06	1.39874	138.452	EG10358.5UTR	G0-8883
sraG.AS	glpX.3UTR	14	1	small regulatory RNA SraG	fructose-1,6-bisphosphatase 2	E. coli	E. coli	0.505678	13.3275	7.48025e-05	AS	3UTR	3311248	3311250	-	4114520	4114527	-	1010	38447	36966182	1278	1169	2.76714e-05	0.00103933	2.99333e-05	2.73803e-05	0.800625	32.8726	G0-8870.AS	EG11517.3UTR
apt	uhpU	14	1	adenine phosphoribosyltransferase	small RNA UhpU	E. coli	E. coli	1.34422	21.6368	1.26608e-07	CDS	sRNA	491405	491807	+	3845732	3845749	-	825	29000	36975814	639	405	2.26722e-05	0.000784042	1.49667e-05	9.48591e-06	1.31094	71.4631	EG10051	G0-17104
dacA	uhpU	14	1	D-alanyl-D-alanine carboxypeptidase DacA	small RNA UhpU	E. coli	E. coli	1.59933	24.2533	2.77463e-08	CDS	sRNA	663524	663994	-	3845732	3845751	-	736	29000	36975903	538	405	2.02672e-05	0.000784042	1.2601e-05	9.48591e-06	1.39147	71.4631	EG10201	G0-17104
uhpU	lpr2.S.IGR	14	1	small RNA UhpU	- : -	E. coli	lambda	0.373856	10.8601	0.000991677	sRNA	IGR	3845771	3845799	-	44925	45073	+	13797	3456	36988386	405	4776	0.000373213	9.37695e-05	9.48591e-06	0.000111863	34.0172	0.726397	G0-17104	lpr2.gene-lambdap74.IGR
lysC.5UTR	uhpU	14	U	aspartate kinase III	small RNA UhpU	E. coli	E. coli	1.65774	69.1886	2.1538e-14	5UTR	sRNA	4233424	4233537	-	3845732	3845763	-	258	29000	36976381	537	405	7.35023e-06	0.000784042	1.25776e-05	9.48591e-06	0.505576	71.4631	EG10550.5UTR	G0-17104
melR	uhpU	14	U	DNA-binding transcriptional dual regulator MelR	small RNA UhpU	E. coli	E. coli	1.12288	12.9255	0.000108831	CDS	sRNA	4341372	4341650	-	3845732	3845774	-	1381	29000	36975258	760	405	3.76969e-05	0.000784042	1.78007e-05	9.48591e-06	1.83311	71.4631	EG11230	G0-17104
murJ.AS	uhpU	14	U	lipid II flippase MurJ	small RNA UhpU	E. coli	E. coli	1.44936	16.0236	6.20592e-06	AS	sRNA	1129172	1129277	-	3845732	3845780	-	1114	29000	36975525	590	405	3.04818e-05	0.000784042	1.3819e-05	9.48591e-06	1.90863	71.4631	G6561.AS	G0-17104
rpsG.rpsL.IGT	uhpU	14	1	30S ribosomal subunit protein S7 : 30S ribosomal subunit protein S12	small RNA UhpU	E. coli	E. coli	0.207379	23.3644	1.52049e-08	IGT	sRNA	3474101	3474197	-	3845732	3845762	-	764	29000	36975875	4153	405	2.10238e-05	0.000784042	9.72716e-05	9.48591e-06	0.187289	71.4631	EG10906.EG10911.IGT	G0-17104
uspD	uhpU	14	2	universal stress protein D	small RNA UhpU	E. coli	E. coli	8.00111	99.7246	1.62245e-16	CDS	sRNA	4113669	4113756	+	3845731	3845751	-	179	29000	36976460	113	405	5.21542e-06	0.000784042	2.64669e-06	9.48591e-06	1.69298	71.4631	EG11877	G0-17104
yjjI	uhpU	14	1	DUF3029 domain-containing protein YjjI	small RNA UhpU	E. coli	E. coli	2.81186	26.0591	1.06488e-08	CDS	sRNA	4616999	4617093	-	3845731	3845736	-	685	29000	36975954	306	405	1.8889e-05	0.000784042	7.16713e-06	9.48591e-06	2.27687	71.4631	EG12171	G0-17104
focA	zbiJ	14	2	formate channel FocA	small regulatory RNA ZbiJ	E. coli	E. coli	9.07583	69.8978	1.37886e-14	CDS	sRNA	953608	953744	-	837434	837455	-	4778	1551	36999310	1748	12	0.000129494	4.22908e-05	4.09417e-05	2.81064e-07	2.73985	120.385	EG11258	G0-17089
NinB	NinE	14	U	-	-	lambda	lambda	2.25719	76.5836	1.18305e-15	CDS	CDS	40753	41026	+	42108	42199	+	7016	964	36997659	1621	322	0.000189971	2.64284e-05	3.79671e-05	7.54189e-06	4.33416	3.02786	gene-lambdap63	gene-lambdap66
cro	NinC	14	U	-	-	lambda	lambda	0.127612	13.2944	2.4226e-05	CDS	CDS	38148	38351	+	41026	41314	+	8653	4502	36992484	6921	1322	0.000234207	0.000122035	0.000162104	3.09639e-05	1.25209	3.41345	gene-lambdap57	gene-lambdap64
Z	orf-314	14	U	-	-	lambda	lambda	0.444426	18.517	9.43533e-07	CDS	CDS	7661	8092	+	21316	21800	+	12288	2276	36991075	2256	1167	0.000332436	6.18824e-05	5.284e-05	2.73335e-05	5.4506	1.96062	gene-lambdap11	gene-lambdap28
aceF.lpd.IGT	lpd	14	U	AceF-dihydrolipoate : lipoamide dehydrogenase	lipoamide dehydrogenase	E. coli	E. coli	0.0158216	11.9428	0.000291837	IGT	CDS	127613	127867	+	128803	129200	+	4008	10819	36990812	6471	11412	0.000108686	0.000292739	0.000151564	0.000267292	0.621446	0.949181	EG10025.EG10543.IGT	EG10543
leuX	alaV.rrlH.IGT	14	1	tRNA-Leu(CAA)	tRNA-Ala(UGC) : 23S ribosomal RNA	E. coli	E. coli	0.00016862	8.78899	0.0146118	tRNA	IGT	4496383	4496451	+	225709	225717	+	26785	2199	36976655	1517168	4575	0.000724187	5.98017e-05	0.0355351	0.000107156	0.0176638	0.48361	EG30053	EG30010.EG30083.IGT
ftsA	dinI	14	U	cell division protein FtsA	DNA damage-inducible protein I	E. coli	E. coli	2.13036	10.9468	0.000890195	CDS	CDS	105047	105342	+	1121202	1121400	-	7275	6503	36991861	1774	171	0.00019697	0.000176108	4.15506e-05	4.00516e-06	4.10648	37.8895	EG10339	G6558
icd	fadA.fre.IGR	14	1	isocitrate dehydrogenase	3-ketoacyl-CoA thiolase : NAD(P)H-flavin reductase	E. coli	E. coli	1.23882	8.845	0.013277	CDS	IGR	1194958	1195158	+	4027235	4027235	-	12904	4537	36988198	4370	31	0.000349082	0.000122981	0.000102354	7.26082e-07	2.95539	142.219	EG10489	EG10278.EG10334.IGR
ptsP	fadA.fre.IGR	14	U	PtsP-N-phospho-L-histidine	3-ketoacyl-CoA thiolase : NAD(P)H-flavin reductase	E. coli	E. coli	7.52214	31.0821	8.89049e-10	CDS	IGR	2968223	2968353	-	4027233	4027238	-	3673	4537	36997429	721	31	9.96334e-05	0.000122981	1.68873e-05	7.26082e-07	5.10665	142.219	EG12188	EG10278.EG10334.IGR
fdoG	fdhD.fdoG.IGR	14	U	formate dehydrogenase O subunit alpha	sulfurtransferase for molybdenum cofactor sulfuration : formate dehydrogenase O subunit alpha	E. coli	E. coli	0.138218	15.1076	1.37768e-05	CDS	IGR	4084412	4084868	-	4085827	4085929	-	2844	12053	36990742	2533	3340	7.72314e-05	0.000326085	5.93279e-05	7.82295e-05	1.12786	3.61179	EG11858	EG11859.EG11858.IGR
flhB.5UTR	raiA	14	1	flagellar biosynthesis protein FlhB	ribosome-associated inhibitor A	E. coli	E. coli	0.0604892	14.5046	2.39166e-05	5UTR	CDS	1966210	1966392	-	2737205	2737373	+	1738	20539	36983362	1176	16475	4.73441e-05	0.000555402	2.75443e-05	0.000385878	1.48853	1.24745	G7028.5UTR	EG11151
ftsL	malG_3'	14	1	cell division protein FtsL	-	E. coli	E. coli	20.2775	60.3867	1.02787e-13	CDS	CDS	91246	91350	+	4242530	4242538	-	1807	4747	36999085	256	103	4.92087e-05	0.000128656	5.99603e-06	2.41247e-06	7.0856	45.7788	EG11086	malG_3'
gatZ	gatC	14	2	putative tagatose-1,6-bisphosphate aldolase 2 chaperone	galactitol-specific PTS enzyme IIC component	E. coli	E. coli	0.0814926	7.24198	0.0213941	CDS	CDS	2175374	2175686	-	2173807	2173885	-	35697	2002	36967940	15334	936	0.000965015	5.44782e-05	0.000359153	2.1923e-05	2.32873	2.15155	G7128	EG12416
gcvH	ycfJ	14	1	lipoyl-GcvH-protein	PF05433 family protein YcfJ	E. coli	E. coli	3.24941	17.3716	2.23695e-06	CDS	CDS	3049374	3049605	-	1168142	1168194	+	19058	1564	36985017	4831	15	0.000515381	4.26421e-05	0.000113152	3.5133e-07	3.94702	98.625	EG10371	EG12444
infC	thrS	14	U	translation initiation factor IF-3	threonine--tRNA ligase	E. coli	E. coli	0.0888666	21.5508	1.25338e-07	CDS	CDS	1800408	1800565	-	1801481	1801692	-	11926	2015	36991698	5804	2272	0.000322653	5.48295e-05	0.000135941	5.32148e-05	2.05685	0.892653	EG10506	EG11001
yfiM.pssA.IGR	kgtP	14	U	DUF2279 domain-containing protein YfiM : phosphatidylserine synthase	alpha-ketoglutarate:H+ symporter	E. coli	E. coli	0.226803	14.9076	1.73181e-05	IGR	CDS	2723933	2724384	-	2725259	2725663	-	1007	34478	36970154	1609	3228	2.75904e-05	0.000932074	3.7686e-05	7.56062e-05	0.634161	10.6819	EG12857.EG10781.IGR	EG10522
ompF	mdtK.EST5UTR	14	1	outer membrane porin F	multidrug efflux pump MdtK	E. coli	E. coli	5.042	37.0897	8.56032e-11	CDS	5UTR	986794	986886	-	1743396	1743422	+	15127	923	36989589	3043	76	0.000409154	2.53205e-05	7.12732e-05	1.78007e-06	4.97405	12.1688	EG10671	EG12400.EST5UTR.60
motA	motB	14	1	motility protein A	motility protein B	E. coli	E. coli	0.745222	21.4742	4.31255e-08	CDS	CDS	1977051	1977169	-	1976022	1976073	-	5857	4118	36995664	2515	623	0.000158651	0.000111659	5.89063e-05	1.45919e-05	2.33347	6.62179	EG10601	EG10602
nuoL	nuoJ	14	U	NADH:quinone oxidoreductase subunit L	NADH:quinone oxidoreductase subunit J	E. coli	E. coli	0.388387	51.3133	9.55515e-13	CDS	CDS	2393833	2394189	-	2395305	2395661	-	2426	4161	36999052	1268	2381	6.59359e-05	0.000112821	2.96991e-05	5.57678e-05	1.92277	1.75273	EG12092	EG12090
rfbA	rfbB	14	1	glucose-1-phosphate thymidylyltransferase 1	dTDP-glucose 4,6-dehydratase 1	E. coli	E. coli	3.77068	61.7427	7.11212e-14	CDS	CDS	2110744	2111166	-	2112915	2113195	-	5430	1545	36998664	917	339	0.000147113	4.21287e-05	2.1478e-05	7.94006e-06	5.93028	4.58529	EG11978	EG12412
rho	rhoL.rho.IGT	14	1	transcription termination factor Rho	rho operon leader peptide : transcription termination factor Rho	E. coli	E. coli	0.102699	116.735	1.14645e-17	CDS	IGT	3967403	3967657	+	3966263	3966432	+	1716	2586	37001337	1996	5749	4.67496e-05	7.02595e-05	4.67503e-05	0.000134653	0.866299	0.452174	EG10845	EG12428.EG10845.IGT
rpoB	rplL.rpoB.IGT	14	U	RNA polymerase subunit beta	50S ribosomal subunit protein L7 : RNA polymerase subunit beta	E. coli	E. coli	0.0732107	51.501	9.28347e-13	CDS	IGT	4182809	4183286	+	4181118	4181254	+	7325	1373	36996941	7742	2076	0.000198321	3.74808e-05	0.000181333	4.86241e-05	0.947824	0.66779	EG10894	EG10873.EG10894.IGT
ybcM	ymfH	14	1	DLP12 prophage; putative DNA-binding transcriptional regulator	e14 prophage; putative protein YmfH	E. coli	E. coli	475.428	475.428	4.35772e-26	CDS	CDS	572221	572261	+	1201195	1201222	-	417	2613	37002609	17	100	1.16469e-05	7.09892e-05	3.98174e-07	2.3422e-06	23.9444	26.0099	G6302	G6586
ycjX.5UTR	ycjX	14	1	DUF463 domain-containing protein YcjX	DUF463 domain-containing protein YcjX	E. coli	E. coli	48.8835	3401.54	6.27952e-38	5UTR	CDS	1383918	1384089	+	1385236	1385534	+	304	501	37004834	133	190	8.59328e-06	1.39168e-05	3.11513e-06	4.45018e-06	2.37313	2.69634	G6659.5UTR	G6659
metB.5UTR	arcZ	13	U	O-succinylhomoserine(thiol)-lyase / O-succinylhomoserine lyase	small regulatory RNA ArcZ	E. coli	E. coli	2.95491	18.6124	2.54257e-05	5UTR	sRNA	4128616	4128642	+	3350616	3350697	+	54	472533	36533053	19	7965	1.81053e-06	0.0127696	4.45018e-07	0.000186556	3.35	59.3204	EG10582.5UTR	G0-8871
pgpB.AS	arcZ	13	1	phosphatidylglycerophosphatase B	small regulatory RNA ArcZ	E. coli	E. coli	89.3089	502.537	1.95441e-16	AS	sRNA	1339553	1339592	-	3350677	3350697	+	2	472533	36533105	3	7965	4.05343e-07	0.0127696	7.0266e-08	0.000186556	3.75	59.3204	EG10705.AS	G0-8871
puuR	arcZ	13	U	DNA-binding transcriptional repressor PuuR	small regulatory RNA ArcZ	E. coli	E. coli	1.22506	14.1559	0.00051245	CDS	sRNA	1362181	1362253	+	3350694	3350697	+	71	472533	36533036	45	7965	2.26992e-06	0.0127696	1.05399e-06	0.000186556	1.82609	59.3204	EG12431	G0-8871
arcZ	ybjD	13	1	small regulatory RNA ArcZ	DUF2813 domain-containing protein YbjD	E. coli	E. coli	2.85775	12.0603	0.00266529	sRNA	CDS	3350641	3350643	+	917919	917922	+	406706	97	36598837	7965	21	0.0109907	2.97252e-06	0.000186556	4.91862e-07	51.0569	5	G0-8871	G6459
cho	cpxQ	13	U	excinuclease Cho	small regulatory RNA CpxQ	E. coli	E. coli	3.02661	20.2104	3.94282e-06	CDS	sRNA	1824005	1824192	+	4106367	4106387	+	145	163435	36842060	49	1566	4.26962e-06	0.00441684	1.14768e-06	3.66789e-05	3.16	104.306	G6937	G0-16649
mcrA	cpxQ	13	1	e14 prophage; Type IV methyl-directed restriction enzyme EcoKMcrA	small regulatory RNA CpxQ	E. coli	E. coli	105.549	117.221	9.44498e-15	CDS	sRNA	1210360	1210388	+	4106370	4106387	+	25	163435	36842180	1	1566	1.02687e-06	0.00441684	2.3422e-08	3.66789e-05	19	104.306	EG10573	G0-16649
yqeI	cpxQ	13	U	putative transcriptional regulator YqeI	small regulatory RNA CpxQ	E. coli	E. coli	11.1851	11.1851	0.00409181	CDS	sRNA	2989089	2989193	+	4106348	4106387	+	262	163435	36841943	5	1566	7.4313e-06	0.00441684	1.1711e-07	3.66789e-05	45.8333	104.306	G7467	G0-16649
yciQ	cyaR	13	1	DUF2207 domain-containing protein YciQ	small regulatory RNA CyaR	E. coli	E. coli	7.24314	36.8919	8.43169e-08	CDS	sRNA	1326533	1326586	+	2167149	2167200	+	16	797441	36208183	6	5182	7.83664e-07	0.0215495	1.40532e-07	0.000121373	4.14286	153.86	G6636	G0-8878
yfgO	cyaR	13	1	putative transporter YfgO	small regulatory RNA CyaR	E. coli	E. coli	3.49669	11.3514	0.00988156	CDS	sRNA	2614925	2614993	-	2167168	2167200	+	52	797441	36208147	9	5182	1.75649e-06	0.0215495	2.10798e-07	0.000121373	6.5	153.86	G7310	G0-8878
ppx	dicF	13	1	exopolyphosphatase	Qin prophage; small regulatory RNA DicF	E. coli	E. coli	6.86277	94.9707	7.84868e-15	CDS	sRNA	2625824	2626049	+	1649410	1649439	+	571	8869	36996200	382	176	1.57814e-05	0.000240017	8.94721e-06	4.12227e-06	1.5248	50.1808	EG11403	EG31115
grxB	fliX	13	U	oxidized glutaredoxin 2	small RNA FliX	E. coli	E. coli	0.516743	10.949	0.00551709	CDS	sRNA	1123503	1123591	-	2001912	2001915	-	225	194252	36811163	206	10628	6.43145e-06	0.0052496	4.82493e-06	0.000248929	1.14976	18.2769	EG12688	G0-17102
ycgI.minE.IGR	gcvB	13	U	- : Z-ring positioning protein MinE	small regulatory RNA GcvB	E. coli	E. coli	3.24352	11.6852	0.0189147	IGR	sRNA	1224135	1224224	+	2942860	2942901	+	28	1414150	35591462	6	13306	1.10794e-06	0.0382148	1.40532e-07	0.000311653	5.85714	106.272	G0-10444.EG10598.IGR	G0-8867
ylcI	gcvB	13	U	DLP12 prophage; DUF3950 domain-containing protein YlcI	small regulatory RNA GcvB	E. coli	E. coli	9.99784	55.5171	5.15959e-08	CDS	sRNA	580438	580461	-	2942745	2942842	+	6	1389973	35615661	4	36203	5.13435e-07	0.0375615	9.3688e-08	0.000847947	3.8	38.3932	G0-10585	G0-8867
melA.melR.IGR	mcaS	13	1	alpha-galactosidase : DNA-binding transcriptional dual regulator MelR	small regulatory RNA McaS	E. coli	E. coli	21.7153	34.1952	1.35161e-08	IGR	sRNA	4341748	4341906	-	1405658	1405661	-	54	258705	36746881	4	5430	1.81053e-06	0.00699131	9.3688e-08	0.000127181	13.4	47.6373	EG10577.EG11230.IGR	G0-8899
dacC	mgrR	13	U	D-alanyl-D-alanine carboxypeptidase DacC	small regulatory RNA MgrR	E. coli	E. coli	3.2964	9.93679	0.0148249	CDS	sRNA	880628	880815	+	1622818	1622848	-	435	110960	36894245	63	2210	1.21063e-05	0.00299881	1.47559e-06	5.17626e-05	7	50.1913	EG10203	G0-10671
wbbH	mgrR	13	1	putative O-antigen polymerase	small regulatory RNA MgrR	E. coli	E. coli	3.11669	16.5614	3.59328e-05	CDS	sRNA	2106351	2106387	-	1622823	1622848	-	261	110960	36894419	68	2210	7.40427e-06	0.00299881	1.5927e-06	5.17626e-05	3.97101	50.1913	EG11982	G0-10671
mazF	micL	13	1	endoribonuclease toxin MazF	small regulatory RNA MicL-S	E. coli	E. coli	5.22653	20.038	2.83868e-06	CDS	sRNA	2911011	2911093	-	1958440	1958491	-	708	33878	36971054	130	112	1.94835e-05	0.000915833	3.04486e-06	2.62326e-06	5.50382	299.92	EG11249	G0-16601
oxyS	atpI	13	2	small regulatory RNA OxyS	ATP synthase accessory factor AtpI	E. coli	E. coli	4.82569	33.6986	3.95277e-09	sRNA	CDS	4158324	4158395	-	3922079	3922210	-	7372	1936	36996332	87	644	0.000199564	5.26676e-05	2.03771e-06	1.50838e-05	83.9205	3.02171	EG31116	EG10106
rpoE	rprA	13	1	RNA polymerase sigma factor RpoE	small regulatory RNA RprA	E. coli	E. coli	2.09665	32.4354	6.4917e-09	CDS	sRNA	2709602	2709632	-	1770458	1770478	+	1396	10621	36993623	1032	29	3.80753e-05	0.000287362	2.41715e-05	6.79238e-07	1.36399	354.467	EG11897	G0-8863
ygiM.5UTR	sdhX	13	U	putative signal transduction protein (SH3 domain)	small regulatory RNA SdhX	E. coli	E. coli	1.39323	9.18708	0.0373763	5UTR	sRNA	3201042	3201180	+	765128	765148	+	419	124552	36880669	134	4751	1.16739e-05	0.00336611	3.13855e-06	0.000111278	3.2	26.2132	EG12434.5UTR	G0-17009
uhpU	pck.5UTR	13	2	small RNA UhpU	phosphoenolpyruvate carboxykinase (ATP)	E. coli	E. coli	1.85733	65.5112	9.31591e-13	sRNA	5UTR	3845775	3845779	-	3532710	3532792	+	13798	532	36991310	405	910	0.000373213	1.47275e-05	9.48591e-06	2.1314e-05	34.0172	0.598244	G0-17104	EG10688.5UTR
ytfK.5UTR	uhpU	13	1	stringent response modulator YtfK	small RNA UhpU	E. coli	E. coli	8.45974	15.7854	5.15913e-05	5UTR	sRNA	4439412	4439486	+	3845731	3845739	-	1050	29001	36975589	93	405	2.87253e-05	0.000784042	2.17825e-06	9.48591e-06	11.3085	71.4631	G7872.5UTR	G0-17104
pncB.asnS.IGR	zbiJ	13	1	nicotinate phosphoribosyltransferase : asparagine--tRNA ligase	small regulatory RNA ZbiJ	E. coli	E. coli	67.9203	1183.03	6.41196e-29	IGR	sRNA	989065	989120	-	837436	837463	-	262	1552	37003826	226	12	7.4313e-06	4.22908e-05	5.29337e-06	2.81064e-07	1.21145	120.385	EG10742.EG10094.IGR	G0-17089
dnaA	ykgH.EST3UTR	13	U	chromosomal replication initiator protein DnaA	uncharacterized protein YkgH	E. coli	E. coli	1.3015	12.4096	0.00103443	CDS	3UTR	3883723	3883767	-	324603	324611	-	496	77992	36927152	229	211	1.37547e-05	0.00210792	5.36364e-06	4.94204e-06	2.21304	367.948	EG10235	G6180.EST3UTR.85
M	H	13	2	-	-	lambda	lambda	1.80189	29.5688	8.16655e-09	CDS	CDS	13122	13191	+	11517	11980	+	840	19358	36985442	181	3345	2.30505e-05	0.000523461	4.23938e-06	7.83466e-05	4.68681	5.7893	gene-lambdap17	gene-lambdap16
J	orf-314	13	U	-	-	lambda	lambda	1.13998	46.4175	6.77344e-11	CDS	CDS	18349	18781	+	21512	21940	+	3412	3037	36999191	743	1283	9.25534e-05	8.24198e-05	1.74025e-05	3.00504e-05	4.60349	2.37539	gene-lambdap21	gene-lambdap28
trpT	alaV.rrlH.IGT	13	U	tRNA-Trp(CCA)	tRNA-Ala(UGC) : 23S ribosomal RNA	E. coli	E. coli	0.000123125	9.69046	0.0172856	tRNA	IGT	3946929	3947263	+	225673	225731	+	15934	3114	36986592	1066222	8266	0.000430934	8.45006e-05	0.0249731	0.000193606	0.0149565	0.378251	EG30105	EG30010.EG30083.IGT
barA	gudD.AS	13	2	BarA-N-phospho-L-histidine-861	D-glucarate dehydratase	E. coli	E. coli	24927.2	1.87919e+06	3.01069e-66	CDS	AS	2916479	2916484	+	2918205	2918207	+	32	8	37005600	31	4	1.21603e-06	5.67481e-07	7.26082e-07	9.3688e-08	1.40625	4.2	EG11367	G7445.AS
flgF	flgH	13	U	flagellar basal-body rod protein FlgF	flagellar L-ring protein	E. coli	E. coli	0.125041	13.5121	0.000195102	CDS	CDS	1134320	1134496	+	1135506	1135897	+	5150	6911	36993579	2403	3608	0.000139519	0.000187107	5.62831e-05	8.45066e-05	2.14767	1.91854	G362	G364
fliF.5UTR	fliF	13	U	flagellar basal-body MS-ring and collar protein	flagellar basal-body MS-ring and collar protein	E. coli	E. coli	0.779726	41.5667	2.96565e-10	5UTR	CDS	2013142	2013199	+	2014314	2014796	+	714	16202	36988724	300	4688	1.96456e-05	0.000438176	7.0266e-06	0.000109802	2.41528	3.45809	EG11347.5UTR	EG11347
groS	groL	13	U	cochaperonin GroES	chaperonin GroEL	E. coli	E. coli	0.0477306	39.416	3.23791e-10	CDS	CDS	4370616	4370767	+	4371752	4371897	+	2996	4073	36998571	5377	4239	8.13119e-05	0.000110416	0.00012594	9.92859e-05	0.559502	0.963679	EG10600	EG10599
insH1	oppA	13	U	CP4-6 prophage; IS5 transposase and trans-activator	oligopeptide ABC transporter periplasmic binding protein	E. coli	E. coli	4.6323	13.0135	0.00051231	CDS	CDS	274267	274394	-	1301519	1301694	+	7856	4704	36993080	304	627	0.000212643	0.000127467	7.12029e-06	1.46856e-05	25.8	7.51115	G6134	EG10674
iscR.5UTR	trmJ	13	1	DNA-binding transcriptional dual regulator IscR	tRNA Cm32/Um32 methyltransferase	E. coli	E. coli	5.11742	848.788	5.71874e-27	5UTR	CDS	2662022	2662297	-	2663306	2663328	-	3542	160	37001938	579	394	9.60664e-05	4.67496e-06	1.35613e-05	9.22827e-06	6.12931	0.437975	G7326.5UTR	G7327
miaB	lpr1	13	U	isopentenyl-adenosine A37 tRNA methylthiolase	-	E. coli	lambda	1.8153	12.0754	0.00150806	CDS	CDS	694937	694978	-	33924	33958	-	374	106215	36899051	121	3512	1.04579e-05	0.00287059	2.83406e-06	8.22581e-05	3.17213	30.2385	G6364	lpr1
ptsP	rppH	13	U	PtsP-N-phospho-L-histidine	RNA pyrophosphohydrolase	E. coli	E. coli	1.97127	30.2659	5.09847e-09	CDS	CDS	2966940	2967315	-	2968438	2968495	-	7855	2023	36995762	1232	447	0.000212616	5.50186e-05	2.88559e-05	1.04696e-05	6.38118	4.54464	EG12188	G7459
rpoB	ruvA.5UTR	13	1	RNA polymerase subunit beta	Holliday junction branch migration complex subunit RuvA	E. coli	E. coli	3.8674	87.1393	2.20263e-14	CDS	5UTR	4183024	4183280	+	1946019	1946027	-	4279	1290	37000071	4582	35	0.000115982	3.52108e-05	0.00010732	8.1977e-07	0.936504	36.1944	EG10894	RUVA.5UTR
adeD.AS	arcZ	12	1	adenine deaminase	small regulatory RNA ArcZ	E. coli	E. coli	2.44263	34.3614	4.24017e-07	AS	sRNA	3844520	3844600	-	3350678	3350697	+	27	472534	36533080	25	7965	1.05389e-06	0.0127696	5.8555e-07	0.000186556	1.5	59.3204	EG11692.AS	G0-8871
sbcD.5UTR	arcZ	12	1	ATP-dependent structure-specific DNA nuclease - SbcD subunit	small regulatory RNA ArcZ	E. coli	E. coli	6.50717	37.1103	2.05661e-07	5UTR	sRNA	416975	417027	-	3350677	3350697	+	25	472534	36533082	9	7965	9.99847e-07	0.0127696	2.10798e-07	0.000186556	3.7	59.3204	EG11094.5UTR	G0-8871
arcZ	speB.loiP.IGR	12	U	small regulatory RNA ArcZ	agmatinase : metalloprotease LoiP	E. coli	E. coli	0.933094	18.3027	0.000173268	sRNA	IGR	3350641	3350642	+	3082666	3082673	-	406707	59	36598875	7965	65	0.0109907	1.91863e-06	0.000186556	1.52243e-06	51.0569	1.07576	G0-8871	EG10960.EG11291.IGR
ycgI.AS	arcZ	12	1	-	small regulatory RNA ArcZ	E. coli	E. coli	119.34	132.537	6.92326e-12	AS	sRNA	1223695	1223707	-	3350680	3350697	+	7	472534	36533100	0	7965	5.13435e-07	0.0127696	0	0.000186556	19	59.3204	G0-10444.AS	G0-8871
argA	cpxQ	12	U	N-acetylglutamate synthase	small regulatory RNA CpxQ	E. coli	E. coli	3.12973	11.2243	0.0180687	CDS	sRNA	2949337	2949410	+	4106368	4106387	+	241	163436	36841964	42	1566	6.83679e-06	0.00441684	9.83724e-07	3.66789e-05	5.88372	104.306	EG10063	G0-16649
cpxQ	yfjW	12	U	small regulatory RNA CpxQ	CP4-57 prophage; uncharacterized protein YfjW	E. coli	E. coli	27.3538	27.3538	9.6728e-07	sRNA	CDS	4106329	4106335	+	2773327	2773377	+	124458	130	36881053	1566	5	0.00336354	3.83725e-06	3.66789e-05	1.1711e-07	79.432	23.6667	G0-16649	G7377
yebE.yebF.IGR	cyaR	12	1	DUF533 domain-containing inner membrane protein YebE : secreted protein YebF	small regulatory RNA CyaR	E. coli	E. coli	14.0434	28.6771	7.67659e-06	IGR	sRNA	1929889	1929973	+	2167176	2167200	+	19	797442	36208180	2	5182	8.3771e-07	0.0215495	4.6844e-08	0.000121373	10.3333	153.86	EG11806.EG11807.IGR	G0-8878
murG	glnZ	12	U	N-acetylglucosaminyl transferase	-	E. coli	E. coli	2.78976	10.9839	0.0213322	CDS	sRNA	100621	100698	+	4056427	4056561	-	331	121739	36883571	63	2700	9.26885e-06	0.00329006	1.47559e-06	6.32394e-05	5.35938	45.0763	EG10623	G0-17117
yfiC	mcaS	12	U	tRNA m6A37 methyltransferase	small regulatory RNA McaS	E. coli	E. coli	3.85023	11.9958	0.0106025	CDS	sRNA	2712452	2712563	-	1405658	1405710	-	137	268250	36737254	21	10871	4.02641e-06	0.00724922	4.91862e-07	0.000254621	6.77273	24.6746	EG11538	G0-8899
mgrR	soxS	12	1	small regulatory RNA MgrR	DNA-binding transcriptional dual regulator SoxS	E. coli	E. coli	0.639351	12.9333	0.00303704	sRNA	CDS	1622857	1622892	-	4277315	4277335	-	27186	1262	36977193	2210	711	0.000734969	3.44272e-05	5.17626e-05	1.6653e-05	12.3012	1.78933	G0-10671	EG10958
yajG	mgrR	12	1	putative lipoprotein YajG	small regulatory RNA MgrR	E. coli	E. coli	3.96632	23.1977	5.6847e-06	CDS	sRNA	454139	454196	-	1622818	1622836	-	172	110961	36894508	50	2210	4.97221e-06	0.00299881	1.1711e-06	5.17626e-05	3.60784	50.1913	EG12182	G0-10671
yejE	mgrR	12	U	putative oligopeptide ABC transporter membrane subunit YejE	small regulatory RNA MgrR	E. coli	E. coli	3.69438	11.8047	0.00961821	CDS	sRNA	2275186	2275356	+	1622818	1622848	-	338	110961	36894342	52	2210	9.45801e-06	0.00299881	1.21794e-06	5.17626e-05	6.60377	50.1913	EG12040	G0-10671
yjgA.EST5UTR	micA	12	1	putative ribosome biogenesis factor YjgA	small regulatory RNA MicA	E. coli	E. coli	25.478	75.0159	3.52518e-11	5UTR	sRNA	4457919	4457937	-	2814828	2814877	+	31	189976	36815634	5	6297	1.16198e-06	0.00513403	1.1711e-07	0.000147488	7.16667	30.1664	EG11410.EST5UTR.46	G0-8866
glnP.glnH.IGT	motR	12	1	L-glutamine ABC transporter membrane subunit : L-glutamine ABC transporter periplasmic binding protein	small RNA MotR	E. coli	E. coli	0.815937	13.812	0.00150254	IGT	sRNA	847228	847272	-	1977208	1977249	-	797	40295	36964549	648	1704	2.18615e-05	0.00108921	1.51775e-05	3.99111e-05	1.24653	23.6405	EG10388.EG10386.IGT	G0-17103
fliZ	oxyS	12	1	DNA-binding transcriptional regulator FliZ	small regulatory RNA OxyS	E. coli	E. coli	4.21055	26.6262	7.99606e-07	CDS	sRNA	2000917	2000929	-	4158281	4158298	-	2534	6580	36996527	762	66	6.88003e-05	0.000178135	1.78476e-05	1.54585e-06	3.33683	98.3881	EG11356	EG31116
guaA	oxyS	12	1	GMP synthetase	small regulatory RNA OxyS	E. coli	E. coli	3.83208	44.2734	2.15623e-09	CDS	sRNA	2631641	2631811	-	4158278	4158298	-	1524	6580	36997537	840	66	4.15072e-05	0.000178135	1.96745e-05	1.54585e-06	1.8264	98.3881	EG10420	EG31116
glpA	rprA	12	U	anaerobic glycerol-3-phosphate dehydrogenase subunit A	small regulatory RNA RprA	E. coli	E. coli	1.34071	11.3345	0.012714	CDS	sRNA	2353007	2353099	+	1770456	1770477	+	3687	10622	36991332	1481	29	9.99577e-05	0.000287362	3.4688e-05	6.79238e-07	2.49595	354.467	EG10391	G0-8863
gltB	rprA	12	U	glutamate synthase subunit GltB	small regulatory RNA RprA	E. coli	E. coli	8.75275	26.4343	8.80867e-07	CDS	sRNA	3354732	3354869	+	1770458	1770477	+	1581	10622	36993438	227	29	4.30475e-05	0.000287362	5.3168e-06	6.79238e-07	6.98684	354.467	EG10403	G0-8863
leuS	rprA	12	1	leucine--tRNA ligase	small regulatory RNA RprA	E. coli	E. coli	2.43631	38.7333	1.05085e-08	CDS	sRNA	674669	674799	-	1770456	1770477	+	1079	10622	36993940	821	29	2.9482e-05	0.000287362	1.92295e-05	6.79238e-07	1.32725	354.467	EG10532	G0-8863
rlmE	rprA	12	1	23S rRNA 2'-O-ribose U2552 methyltransferase	small regulatory RNA RprA	E. coli	E. coli	5.53785	100.708	1.4714e-13	CDS	sRNA	3327404	3327577	-	1770456	1770477	+	415	10622	36994604	367	29	1.15388e-05	0.000287362	8.59588e-06	6.79238e-07	1.16033	354.467	EG11507	G0-8863
yfgM	rprA	12	1	ancillary SecYEG translocon subunit	small regulatory RNA RprA	E. coli	E. coli	10.7783	42.4297	3.6332e-09	CDS	sRNA	2639011	2639094	-	1770442	1770477	+	985	10622	36994034	185	29	2.69418e-05	0.000287362	4.33307e-06	6.79238e-07	5.36022	354.467	G7321	G0-8863
hybO	ryhB	12	1	hydrogenase 2 small subunit	small regulatory RNA RyhB	E. coli	E. coli	16.2934	126.085	9.83251e-15	CDS	sRNA	3146220	3146236	-	3580923	3580990	-	517	6811	36998313	193	113	1.42951e-05	0.000184377	4.52045e-06	2.64669e-06	2.7268	59.8509	G7554	G0-8872
paaJ	ryhB	12	1	beta-ketoadipyl-CoA thiolase	small regulatory RNA RyhB	E. coli	E. coli	56.7408	155.204	8.54652e-16	CDS	sRNA	1461946	1462053	+	3580922	3580952	-	420	6811	36998410	55	113	1.16739e-05	0.000184377	1.28821e-06	2.64669e-06	7.71429	59.8509	G6718	G0-8872
insD2.ynbG.IGR	uhpU	12	1	IS2 insertion element protein InsB : uncharacterized protein YnbG	small RNA UhpU	E. coli	E. coli	348.588	1176.89	2.20292e-24	IGR	sRNA	1467387	1467405	-	3845732	3845751	-	13	29002	36976626	3	405	6.75572e-07	0.000784042	7.0266e-08	9.48591e-06	6.25	71.4631	G6723.G0-10646.IGR	G0-17104
ubiC	uhpU	12	U	chorismate lyase	small RNA UhpU	E. coli	E. coli	2.25623	10.522	0.0294594	CDS	sRNA	4252619	4252716	+	3845732	3845774	-	1454	29002	36975185	323	405	3.96156e-05	0.000784042	7.56531e-06	9.48591e-06	4.52469	71.4631	EG11369	G0-17104
rpmB.yicR.IGT	ibpB.EST3UTR	12	U	50S ribosomal subunit protein L28 : RadC-like JAB domain-containing protein YicR	small heat shock protein IbpB	E. coli	E. coli	0.892156	79.7109	2.12419e-12	IGT	3UTR	3811710	3811892	-	3866426	3866433	-	1128	4938	36999575	4826	28	3.08061e-05	0.000133763	0.000113035	6.55816e-07	0.236172	170.69	EG10886.EG11312.IGT	EG11535.EST3UTR.36
acpP	xylE.3UTR	12	U	octanoyl-ACP	D-xylose:H+ symporter	E. coli	E. coli	1.52694	17.2623	0.000130447	CDS	3UTR	1151577	1151777	+	4240734	4240755	-	58505	439	36946697	27919	23	0.0015813	1.21873e-05	0.000653919	5.38706e-07	2.09588	18.7917	EG50003	EG11076.3UTR
cfa.5UTR	yhcN.EST3UTR	12	1	cyclopropane fatty acyl phospholipid synthase	DUF1471 domain-containing stress-induced protein YhcN	E. coli	E. coli	11.8799	12.6024	0.00395047	5UTR	3UTR	1741272	1741495	+	3385838	3385852	+	12997	2710	36989934	653	33	0.000351541	7.35563e-05	1.52946e-05	7.72926e-07	19.8914	80.0588	EG11531.5UTR	G7683.EST3UTR.25
Rz1	lambdap79.nu1.IGR	12	U	-	- : -	lambda	lambda	0.234455	18.576	4.99036e-05	CDS	IGR	45826	46260	+	26	240	+	8255	2895	36994491	4491	951	0.000223398	7.85556e-05	0.000105188	2.22743e-05	1.84038	3.05357	gene-lambdap91	gene-lambdap79.gene-lambdap01.IGR
Z	lpr2.S.IGR	12	U	-	- : -	lambda	lambda	0.0284732	15.4801	0.000394838	CDS	IGR	8199	8483	+	44894	44976	+	10716	2676	36992249	1353	26004	0.000289902	7.26376e-05	3.169e-05	0.000609066	7.92319	0.103365	gene-lambdap11	lpr2.gene-lambdap74.IGR
ahpC.ahpF.IGT_AS	lpr1	12	1	alkyl hydroperoxide reductase, AhpC component : alkyl hydroperoxide reductase, AhpF component	-	E. coli	lambda	28.8113	463.2	7.13225e-19	AS	CDS	639619	639632	-	33925	33967	-	9	106216	36899416	15	3512	5.67481e-07	0.00287059	3.5133e-07	8.22581e-05	1.3125	30.2385	EG11384.EG11385.IGT_AS	lpr1
yodB.serU.IGR	asnT	12	1	putative cytochrome b561 YodB : tRNA-Ser(CGA)	tRNA-Asn(GUU)	E. coli	E. coli	0.00215618	120.138	1.63163e-14	IGR	tRNA	2043414	2043433	+	2044492	2044590	+	3167	1167	37001307	669	700026	8.59058e-05	3.186e-05	1.56693e-05	0.016396	4.74478	0.00168422	G7062.EG30094.IGR	EG30020
tar	cheR	12	1	methyl-accepting chemotaxis protein Tar	chemotaxis protein methyltransferase	E. coli	E. coli	1.14688	23.451	1.38635e-07	CDS	CDS	1971018	1971188	-	1969212	1969283	-	7730	2449	36995462	1698	514	0.000209211	6.65034e-05	3.97706e-05	1.20389e-05	4.5568	4.77864	EG10988	EG10148
cyoD	cyoE	12	2	cytochrome bo3 subunit 4	heme O synthase	E. coli	E. coli	0.220078	88.5973	6.01099e-13	CDS	CDS	448025	448092	-	446803	446953	-	1443	3473	37000725	1079	4244	3.93183e-05	9.41748e-05	2.52723e-05	9.9403e-05	1.34722	0.820966	EG10181	EG10182
dgt.5UTR	lpr1	12	U	dGTP triphosphohydrolase	-	E. coli	lambda	5.51252	20.9486	1.73422e-05	5UTR	CDS	179206	179225	+	33924	33926	-	199	106216	36899226	37	3512	5.70183e-06	0.00287059	8.66614e-07	8.22581e-05	5.55263	30.2385	EG10225.5UTR	lpr1
ibpB	dinI	12	1	small heat shock protein IbpB	DNA damage-inducible protein I	E. coli	E. coli	25.8862	25.8862	1.1046e-06	CDS	CDS	3866526	3866854	-	1121199	1121251	-	3120	5497	36997024	114	76	8.46357e-05	0.000148869	2.67011e-06	1.78007e-06	27.2348	71.5455	EG11535	G6558
dmlR	leuE	12	1	DNA-binding transcriptional regulator DmlR	leucine exporter	E. coli	E. coli	154.803	1098.77	6.02953e-26	CDS	CDS	1881728	1881849	-	1880611	1880753	-	617	655	37004369	87	75	1.69974e-05	1.80243e-05	2.03771e-06	1.75665e-06	7.14773	8.77632	G6985	G6984
fliD	fliD.5UTR	12	U	flagellar filament capping protein	flagellar filament capping protein	E. coli	E. coli	0.440175	120.33	1.61091e-14	CDS	5UTR	2004862	2005133	+	2003859	2003887	+	3607	1023	37001011	1917	1198	9.77959e-05	2.79687e-05	4.49e-05	2.80596e-05	1.88686	0.863219	EG10841	EG10841.5UTR
focA	ymfH	12	1	formate channel FocA	e14 prophage; putative protein YmfH	E. coli	E. coli	11.531	78.3401	2.65335e-12	CDS	CDS	954324	954414	-	1201220	1201233	-	6567	863	36998211	1272	68	0.000177784	2.3645e-05	2.97928e-05	1.5927e-06	5.16811	12.6812	EG11258	G6586
hupB.5UTR	lon	12	U	DNA-binding protein HU-beta	Lon protease	E. coli	E. coli	0.364246	11.4844	0.0140502	5UTR	CDS	461326	461534	+	458912	458994	+	159751	241	36845649	8368	341	0.00431726	6.83679e-06	0.000195995	7.9869e-06	19.0899	0.739766	EG10467.5UTR	EG10542
nuoA.5UTR	wzyE	12	U	NADH:quinone oxidoreductase subunit A	enterobacterial common antigen polymerase	E. coli	E. coli	8.12448	10.1024	0.0493294	5UTR	CDS	2405134	2405142	-	3978735	3978743	+	80038	548	36925055	1485	32	0.00216318	1.51328e-05	3.47817e-05	7.49504e-07	53.8694	16.9697	EG12082.5UTR	EG11457
orf-314.stf.IGR	rexB.N.IGR	12	U	- : -	- : -	lambda	lambda	0.441566	23.5867	3.22838e-06	IGR	IGR	20755	21099	-	35513	35558	-	3389	5554	36996698	255	8870	9.19049e-05	0.000150409	5.97261e-06	0.000207753	13.2852	0.627438	gene-lambdap28.gene-lambdap27.IGR	gene-lambdap53.gene-lambdap49.IGR
trmD	rimM	12	U	tRNA m1G37 methyltransferase	ribosome maturation factor RimM	E. coli	E. coli	0.0134781	51.4232	1.23611e-10	CDS	CDS	2744701	2744799	-	2745699	2746085	-	1561	5531	36998549	3137	23808	4.2507e-05	0.000149788	7.34748e-05	0.000557631	0.501275	0.232811	EG11023	EG11153
tap	tar	12	1	methyl-accepting chemotaxis protein Tap	methyl-accepting chemotaxis protein Tar	E. coli	E. coli	0.760221	28.97	8.62108e-08	CDS	CDS	1970216	1970671	-	1971620	1971686	-	12229	1253	36992159	3011	439	0.000330787	3.4184e-05	7.05237e-05	1.02823e-05	4.06408	2.875	EG10987	EG10988
ybeY	ybeZ	12	U	endoribonuclease YbeY	PhoH-like protein	E. coli	E. coli	1.12256	42.4161	3.62614e-09	CDS	CDS	691909	692291	-	693029	693378	-	9727	1076	36994838	1599	561	0.000263176	2.94009e-05	3.74518e-05	1.31397e-05	6.08688	1.93594	G6362	G6363
aspC.gloC.IGR	arcZ	11	U	aspartate aminotransferase : hydroxyacylglutathione hydrolase GloC	small regulatory RNA ArcZ	E. coli	E. coli	0.547984	42.5221	7.82365e-07	IGR	sRNA	984392	984398	-	3350678	3350697	+	20	472535	36533087	113	7965	8.3771e-07	0.0127696	2.64669e-06	0.000186556	0.27193	59.3204	EG10096.G6475.IGR	G0-8871
yeeJ	arcZ	11	1	inverse autotransporter adhesin	small regulatory RNA ArcZ	E. coli	E. coli	8.95629	77.313	7.2458e-09	CDS	sRNA	2051479	2051480	+	3350670	3350697	+	11	472535	36533096	8	7965	5.94504e-07	0.0127696	1.87376e-07	0.000186556	2.44444	59.3204	G7064	G0-8871
psuK.fruA.IGR	cpxQ	11	U	putative pseudouridine kinase : fructose-specific PTS multiphosphoryl transfer protein FruA	small regulatory RNA CpxQ	E. coli	E. coli	15.9976	15.9976	0.00249226	IGR	sRNA	2259489	2259489	+	4106379	4106387	+	155	163437	36842050	6	1566	4.4858e-06	0.00441684	1.40532e-07	3.66789e-05	23.7143	104.306	EG11646.EG10336.IGR	G0-16649
cpxQ	ypfJ	11	1	small regulatory RNA CpxQ	uncharacterized protein YpfJ	E. coli	E. coli	4.65136	24.8828	2.63403e-05	sRNA	CDS	4106329	4106341	+	2596669	2596692	-	124459	131	36881052	1566	35	0.00336354	3.83725e-06	3.66789e-05	8.1977e-07	79.432	3.94444	G0-16649	G7298
phoE	cyaR	11	U	outer membrane porin PhoE	small regulatory RNA CyaR	E. coli	E. coli	6.76281	45.4054	2.09395e-06	CDS	sRNA	259655	259677	-	2167198	2167200	+	11	797443	36208188	6	5182	5.94504e-07	0.0215495	1.40532e-07	0.000121373	3.14286	153.86	EG10729	G0-8878
nudB	dicF	11	U	dihydroneopterin triphosphate diphosphatase	Qin prophage; small regulatory RNA DicF	E. coli	E. coli	1.0285	20.2619	0.000151136	CDS	sRNA	1948345	1948517	-	1649405	1649439	+	2264	8871	36994507	2123	176	6.14771e-05	0.000240017	4.97249e-05	4.12227e-06	1.07109	50.1808	EG11138	EG31115
ymdA.ymdB.IGT	fliX	11	U	uncharacterized protein YmdA : 2'-O-acetyl-ADP-ribose deacetylase, regulator of RNase III activity	small RNA FliX	E. coli	E. coli	1.16496	19.4814	0.000378739	IGT	sRNA	1105706	1105731	+	2001913	2001917	-	107	194254	36811281	80	10628	3.1887e-06	0.0052496	1.87376e-06	0.000248929	1.45679	18.2769	G6549.G6550.IGT	G0-17102
pqqU	fnrS	11	U	-	small regulatory RNA FnrS	E. coli	E. coli	2.9849	12.1906	0.0455843	CDS	sRNA	1521255	1521258	-	1409206	1409249	+	113	293159	36712370	23	5236	3.35084e-06	0.0079223	5.38706e-07	0.000122638	5.16667	55.9805	G6762	G0-10677
thrS.arpB.IGR	mcaS	11	1	threonine--tRNA ligase : -	small regulatory RNA McaS	E. coli	E. coli	38.2571	78.1224	1.15331e-09	IGR	sRNA	1802781	1802789	+	1405657	1405665	-	20	258707	36746915	2	5430	8.3771e-07	0.00699131	4.6844e-08	0.000127181	10.3333	47.6373	EG11001.G6926.IGR	G0-8899
mgrR	ycbZ	11	1	small regulatory RNA MgrR	putative ATP-dependent protease YcbZ	E. coli	E. coli	1.46183	15.6009	0.00238089	sRNA	CDS	1622860	1622892	-	1018103	1018270	-	27187	959	36977496	2210	285	0.000734969	2.62122e-05	5.17626e-05	6.67527e-06	12.3012	3.39161	G0-10671	G6493
pqqU	micL	11	2	-	small regulatory RNA MicL-S	E. coli	E. coli	26.0103	106.228	4.6369e-12	CDS	sRNA	1521230	1521260	-	1958440	1958477	-	113	33880	36971649	23	112	3.35084e-06	0.000915833	5.38706e-07	2.62326e-06	5.16667	299.92	G6762	G0-16601
bamA	motR	11	1	outer membrane protein assembly factor BamA	small RNA MotR	E. coli	E. coli	0.499929	35.91	4.17941e-07	CDS	sRNA	197907	198015	+	1977208	1977246	-	281	40296	36965065	993	1704	7.89069e-06	0.00108921	2.32581e-05	3.99111e-05	0.293763	23.6405	G6093	G0-17103
clpA	rprA	11	1	ATP-dependent Clp protease ATP-binding subunit ClpA	small regulatory RNA RprA	E. coli	E. coli	2.09235	29.5804	2.80854e-06	CDS	sRNA	923456	923480	+	1770456	1770477	+	1295	10623	36993724	874	29	3.52919e-05	0.000287362	2.04708e-05	6.79238e-07	1.49257	354.467	EG10156	G0-8863
flgE	rprA	11	1	flagellar hook protein FlgE	small regulatory RNA RprA	E. coli	E. coli	1.11931	15.3899	0.00158995	CDS	sRNA	1133131	1133188	+	1770442	1770477	+	2489	10623	36992530	1628	29	6.75572e-05	0.000287362	3.8131e-05	6.79238e-07	1.53468	354.467	G361	G0-8863
yshB	ryhB	11	1	uncharacterized protein YshB	small regulatory RNA RyhB	E. coli	E. coli	4.66661	38.3953	1.71648e-07	CDS	sRNA	4053773	4053778	-	3580922	3580941	-	1556	6812	36997274	610	113	4.23449e-05	0.000184377	1.42874e-05	2.64669e-06	2.56465	59.8509	G0-10657	G0-8872
rsmH	sdsR	11	U	16S rRNA m4C1402 methyltransferase	small regulatory RNA SdsR	E. coli	E. coli	6.25269	18.1231	0.000485945	CDS	sRNA	90874	90894	+	1923104	1923154	-	2224	10096	36993322	306	72	6.03962e-05	0.00027312	7.16713e-06	1.68638e-06	7.28013	138.452	EG11085	G0-8883
uhpU	dacA	11	2	small RNA UhpU	D-alanyl-D-alanine carboxypeptidase DacA	E. coli	E. coli	10.5386	149.676	8.73462e-14	sRNA	CDS	3845775	3845781	-	663618	663692	-	13800	197	36991645	405	139	0.000373213	5.62076e-06	9.48591e-06	3.25566e-06	34.0172	1.48571	G0-17104	EG10201
ribF	uhpU	11	1	bifunctional riboflavin kinase / FMN adenylyltransferase	small RNA UhpU	E. coli	E. coli	4.74138	16.6356	0.00123346	CDS	sRNA	21820	21846	+	3845732	3845751	-	843	29003	36975796	141	405	2.30776e-05	0.000784042	3.3025e-06	9.48591e-06	6.01408	71.4631	EG11079	G0-17104
uhpU	uspD.EST3UTR	11	2	small RNA UhpU	universal stress protein D	E. coli	E. coli	31.5896	167.535	2.64575e-14	sRNA	3UTR	3845778	3845790	-	4113749	4113798	+	13800	176	36991666	405	46	0.000373213	5.05328e-06	9.48591e-06	1.07741e-06	34.0172	3.97872	G0-17104	EG11877.EST3UTR.51
uhpU	zapD	11	1	small RNA UhpU	cell division factor ZapD	E. coli	E. coli	6.16528	39.6313	1.27019e-07	sRNA	CDS	3845779	3845799	-	111846	112029	-	13800	744	36991098	405	229	0.000373213	2.04023e-05	9.48591e-06	5.36364e-06	34.0172	3.28261	G0-17104	EG12313
zbiJ	ompF	11	1	small regulatory RNA ZbiJ	outer membrane porin F	E. coli	E. coli	7.63246	35.2856	4.46627e-07	sRNA	CDS	837477	837496	-	986619	986856	-	646	17849	36987147	12	3912	1.7754e-05	0.000482629	2.81064e-07	9.16269e-05	50.5385	4.56427	G0-17089	EG10671
dld	dld.3UTR	11	U	quinone-dependent D-lactate dehydrogenase	quinone-dependent D-lactate dehydrogenase	E. coli	E. coli	3.24001	337.746	9.52085e-18	CDS	3UTR	2222152	2222495	+	2223822	2223988	+	1210	996	37003436	428	670	3.2995e-05	2.72121e-05	1.00246e-05	1.56927e-05	2.84615	1.50075	EG10231	EG10231.3UTR
infA.5UTR	glpX.3UTR	11	1	translation initiation factor IF-1	fructose-1,6-bisphosphatase 2	E. coli	E. coli	0.967901	18.9188	0.00033422	5UTR	3UTR	926429	926485	-	4114520	4114549	-	559	38450	36966633	527	1169	1.54031e-05	0.00103933	1.23434e-05	2.73803e-05	1.07955	32.8726	EG10504.5UTR	EG11517.3UTR
lpp	ldtE.EST3UTR	11	1	murein lipoprotein	L,D-transpeptidase LdtE	E. coli	E. coli	2.74319	288.364	1.1815e-16	CDS	3UTR	1757383	1757560	+	1757676	1757676	-	20447	69	36985126	55198	6	0.000552834	2.16183e-06	0.00129285	1.40532e-07	0.370623	11.4286	EG10544	G6904.EST3UTR.45
mfd	ykgH.EST3UTR	11	U	transcription-repair coupling factor	uncharacterized protein YkgH	E. coli	E. coli	2.4107	21.3447	0.000107965	CDS	3UTR	1173206	1173228	-	324603	324629	-	244	77994	36927404	106	211	6.89084e-06	0.00210792	2.48273e-06	4.94204e-06	2.38318	367.948	EG11619	G6180.EST3UTR.85
putP.efeU.IGR	ykgH.EST3UTR	11	U	proline:Na+ symporter : -	uncharacterized protein YkgH	E. coli	E. coli	3.0756	16.2246	0.0017853	IGR	3UTR	1080833	1080838	+	324603	324629	-	321	77994	36927327	82	211	8.9716e-06	0.00210792	1.9206e-06	4.94204e-06	4	367.948	EG10802.G6525.IGR	G6180.EST3UTR.87
H	I	11	1	-	-	lambda	lambda	1.6581	12.1763	0.00129257	CDS	CDS	11407	11589	+	14827	15111	+	7358	4542	36993742	774	713	0.000199132	0.000123035	1.81286e-05	1.66999e-05	9.50839	6.37675	gene-lambdap16	gene-lambdap20
nagE.5UTR	cof	11	1	N-acetylglucosamine-specific PTS enzyme IIABC component	HMP-PP phosphatase	E. coli	E. coli	4.03163	33.1987	8.33791e-07	5UTR	CDS	703827	703961	+	468205	468271	+	932	13151	36991559	367	85	2.54826e-05	0.000355675	8.59588e-06	1.99087e-06	2.5625	153.047	EG10635.5UTR	G6246
yobF	fabA	11	U	DUF2527 domain-containing protein YobF	beta-hydroxyacyl-acyl carrier protein dehydratase/isomerase	E. coli	E. coli	0.161012	129.815	3.26433e-13	CDS	CDS	1907552	1907591	-	1016214	1016463	-	878	3571	37001193	3530	1632	2.40234e-05	9.6796e-05	8.26797e-05	3.82247e-05	0.25177	2.19351	G7000	EG10273
flgG	flgF	11	U	flagellar basal-body rod protein FlgG	flagellar basal-body rod protein FlgF	E. coli	E. coli	0.239626	21.428	1.66912e-05	CDS	CDS	1135068	1135177	+	1134001	1134180	+	4994	3803	36996845	1679	2281	0.00013525	0.000103065	3.93255e-05	5.34256e-05	2.97917	1.67134	G363	G362
flhD	ymfH	11	2	DNA-binding transcriptional dual regulator FlhD	e14 prophage; putative protein YmfH	E. coli	E. coli	63.3757	105.455	3.14502e-12	CDS	CDS	1978148	1978158	-	1201220	1201233	-	4467	864	37000311	196	68	0.000121009	2.3645e-05	4.59071e-06	1.5927e-06	22.731	12.6812	EG10320	G6586
gcvH.gcvT.IGT	pitA.uspB.IGR	11	1	lipoyl-GcvH-protein : aminomethyltransferase	metal phosphate:H+ symporter PitA : universal stress protein B	E. coli	E. coli	12.4157	246.087	4.35269e-16	IGT	IGR	3049562	3049605	-	3639338	3639361	+	12070	137	36993435	1850	42	0.000326464	3.99939e-06	4.33307e-05	9.83724e-07	6.52674	3.44186	EG10371.EG11442.IGT	EG12230.EG12231.IGR
ileV	gmhB.rrsH.IGR	11	U	tRNA-Ile(GAU)	D-glycero-beta-D-manno-heptose-1,7-bisphosphate 7-phosphatase : 16S ribosomal RNA	E. coli	E. coli	9.17551e-05	20.7651	0.000116702	tRNA	IGR	225345	225463	+	223377	223682	+	8217	2385	36995040	373720	26811	0.000222344	6.47469e-05	0.00875327	0.000627967	0.0220164	0.089363	EG30045	EG11736.EG30090.IGR
insH1	oppA.5UTR	11	U	CP4-6 prophage; IS5 transposase and trans-activator	oligopeptide ABC transporter periplasmic binding protein	E. coli	E. coli	4.1708	11.9347	0.036018	CDS	5UTR	274802	274873	-	1300916	1300982	+	16249	2098	36987295	323	285	0.000439392	5.69913e-05	7.56531e-06	6.67527e-06	50.1852	7.37413	G6134	EG10674.5UTR
yodB.serU.IGR	malG_3'	11	U	putative cytochrome b561 YodB : tRNA-Ser(CGA)	-	E. coli	E. coli	6.08135	27.0451	7.13694e-06	IGR	CDS	2043414	2043453	+	4242530	4242556	-	3168	4750	36997724	669	103	8.59058e-05	0.000128656	1.56693e-05	2.41247e-06	4.74478	45.7788	G7062.EG30094.IGR	malG_3'
yfgM	narP.ccmH.IGR	11	1	ancillary SecYEG translocon subunit	DNA-binding transcriptional dual regulator NarP-phosphorylated : holocytochrome c synthase CcmH component	E. coli	E. coli	8.80656	238.065	4.32038e-16	CDS	IGR	2638924	2639090	-	2291336	2291359	+	1248	1370	37003024	363	289	3.40218e-05	3.73186e-05	8.50219e-06	6.76896e-06	3.45879	4.76207	G7321	EG11527.EG12052.IGR
obgE	yhbE	11	U	GTPase ObgE	putative transporter YhbE	E. coli	E. coli	6.01838	437.043	5.77413e-19	CDS	CDS	3330701	3330910	-	3331776	3332071	-	661	1409	37003572	394	393	1.81594e-05	3.83725e-05	9.22827e-06	9.20485e-06	1.70127	3.60406	G7656	EG11499
rbsD	rpsB	11	U	D-ribose pyranase	30S ribosomal subunit protein S2	E. coli	E. coli	0.0861893	42.542	6.03181e-08	CDS	CDS	3933372	3933590	+	189911	189920	+	15577	614	36989451	5137	2101	0.000421233	1.68893e-05	0.000120319	4.92096e-05	3.03387	0.297336	EG10817	EG10901
rpsB	rbsD	11	2	30S ribosomal subunit protein S2	D-ribose pyranase	E. coli	E. coli	0.0496105	158.933	3.85805e-14	CDS	CDS	189859	189889	+	3933352	3933442	+	409	6261	36998972	5148	3680	1.13496e-05	0.000169488	0.000120576	8.6193e-05	0.0815692	1.70388	EG10901	EG10817
rhoL.rho.IGT	rho	11	1	rho operon leader peptide : transcription termination factor Rho	transcription termination factor Rho	E. coli	E. coli	0.0975285	85.407	3.03991e-11	IGT	CDS	3966247	3966409	+	3967421	3967597	+	2782	1713	37001147	5749	1646	7.5475e-05	4.65875e-05	0.000134653	3.85526e-05	0.485739	1.04675	EG12428.EG10845.IGT	EG10845
rpsD	rplQ	11	1	30S ribosomal subunit protein S4	50S ribosomal subunit protein L17	E. coli	E. coli	0.00243218	22.1604	1.96273e-05	CDS	CDS	3440995	3441093	-	3439615	3439972	-	2368	7755	36995519	13803	27387	6.42875e-05	0.00020986	0.000323294	0.000641458	0.172341	0.283555	EG10903	EG10878
sucA	sucB	11	U	subunit of E1(0) component of 2-oxoglutarate dehydrogenase	SucB-dihydrolipoate	E. coli	E. coli	0.0997082	18.249	0.000449586	CDS	CDS	760001	760098	+	762410	762599	+	3193	6984	36995465	2703	3406	8.65814e-05	0.000189025	6.33097e-05	7.97753e-05	1.18491	2.05313	EG10979	EG10980
ubiE	tdcG	11	1	bifunctional 2-octaprenyl-6-methoxy-1,4-benzoquinol methylase and demethylmenaquinone methyltransferase	L-serine deaminase III	E. coli	E. coli	2.32563	28.4874	4.19409e-06	CDS	CDS	4018792	4018865	+	3258235	3258303	-	1287	11099	36993256	490	807	3.50757e-05	0.000300224	1.14768e-05	1.89016e-05	2.64358	13.75	EG11473	G7624
tufA	thrT.tufB.IGT	11	U	translation elongation factor Tu 1	tRNA-Thr(GGU) : translation elongation factor Tu 2	E. coli	E. coli	0.0125659	52.7107	5.90047e-09	CDS	IGT	3470236	3470369	-	4175907	4175954	+	10678	723	36994241	15334	4819	0.000288848	1.98348e-05	0.000359153	0.000112871	0.697033	0.152282	EG11036	EG30101.EG11037.IGT
waaU	waaC.AS	11	U	putative ADP-heptose:LPS heptosyltransferase 4	ADP-heptose:LPS heptosyltransferase 1	E. coli	E. coli	35.4055	121.505	6.70935e-13	CDS	AS	3798134	3798584	-	3796780	3797199	-	3768	889	37000985	256	101	0.00010212	2.43206e-05	5.99603e-06	2.36562e-06	14.7043	8.82353	EG11423	EG11189.AS
yobA	yebZ	11	U	copper-binding protein	CopD family protein	E. coli	E. coli	14.7819	26.1023	8.31635e-06	CDS	CDS	1924905	1924993	-	1923717	1923950	-	4709	3311	36997622	140	277	0.000127548	8.97701e-05	3.27908e-06	6.4879e-06	33.4752	11.9496	G7014	G7013
ryeA	oxyS	10	1	small antisense RNA RyeA	small regulatory RNA OxyS	E. coli	E. coli	2.22795	57.9234	4.73415e-08	sRNA	sRNA	1923114	1923165	+	4158278	4158338	-	800	7984	36996859	997	153	2.18885e-05	0.000216021	2.33517e-05	3.58357e-06	0.811623	51.9091	G0-8865	EG31116
ygfB.5UTR	3'ETS-leuZ	10	1	PF03695 family protein YgfB	-	E. coli	E. coli	12.5105	103.725	1.54517e-10	5UTR	sRNA	3055469	3055471	-	1991745	1991748	-	555	6427	36998661	221	234	1.52679e-05	0.000173946	5.17626e-06	5.48075e-06	2.54505	27.3915	EG11323.5UTR	G0-16636
agrA	acrZ	10	U	small RNA AgrA	multidrug efflux pump accessory protein AcrZ	E. coli	E. coli	0.675087	192.946	3.28898e-13	sRNA	CDS	3648062	3648097	+	794786	794959	+	519	3695	37001429	910	1380	1.42951e-05	0.00010012	2.1314e-05	3.23224e-05	0.580681	2.68284	G0-10751	G6396
ftsA	allZ	10	U	cell division protein FtsA	small RNA AllZ	E. coli	E. coli	1.61219	53.7852	9.74644e-08	CDS	sRNA	105121	105416	+	533856	533864	+	7660	898	36997085	1856	280	0.000207266	2.45368e-05	4.34712e-05	6.55816e-06	4.13032	3.23132	EG10339	G0-17106
mcbR.EST5UTR	arcZ	10	1	DNA-binding transcriptional dual regulator McbR	small regulatory RNA ArcZ	E. coli	E. coli	15.4699	85.9032	7.61442e-08	5UTR	sRNA	1520140	1520192	+	3350666	3350696	+	9	472536	36533098	4	7965	5.13435e-07	0.0127696	9.3688e-08	0.000186556	3.8	59.3204	G6761.EST5UTR.70	G0-8871
ompT	arcZ	10	1	DLP12 prophage; omptin family outer membrane protease OmpT	small regulatory RNA ArcZ	E. coli	E. coli	0.258618	19.8238	0.00382072	CDS	sRNA	584680	584691	-	3350680	3350697	+	39	472536	36533068	177	7965	1.32412e-06	0.0127696	4.14569e-06	0.000186556	0.275281	59.3204	EG10673	G0-8871
arcZ	yfhR.AS	10	1	small regulatory RNA ArcZ	putative peptidase	E. coli	E. coli	39.0923	74.99	1.17097e-07	sRNA	AS	3350641	3350642	+	2664504	2664517	-	406709	12	36598922	7965	1	0.0109907	5.94504e-07	0.000186556	2.3422e-08	51.0569	11	G0-8871	G7328.AS
yqiD.ribB.IGR	arcZ	10	1	protein YqiD : 3,4-dihydroxy-2-butanone-4-phosphate synthase	small regulatory RNA ArcZ	E. coli	E. coli	21.6078	59.4714	9.00029e-07	IGR	sRNA	3183705	3183768	+	3350675	3350697	+	13	472536	36533094	2	7965	6.21527e-07	0.0127696	4.6844e-08	0.000186556	7.66667	59.3204	G0-16750.EG10465.IGR	G0-8871
ftsI	cpxQ	10	1	peptidoglycan DD-transpeptidase FtsI	small regulatory RNA CpxQ	E. coli	E. coli	1.02307	27.159	0.000129876	CDS	sRNA	93144	93147	+	4106358	4106387	+	83	163438	36842122	116	1566	2.51313e-06	0.00441684	2.71695e-06	3.66789e-05	0.794872	104.306	EG10341	G0-16649
rcdA	cpxQ	10	1	RcdA-tris	small regulatory RNA CpxQ	E. coli	E. coli	6.08454	44.2	1.64827e-06	CDS	sRNA	887906	887934	+	4106370	4106387	+	51	163438	36842154	20	1566	1.6484e-06	0.00441684	4.6844e-07	3.66789e-05	2.90476	104.306	G6444	G0-16649
cpxQ	ybgC.ybgE.IGR	10	1	small regulatory RNA CpxQ	esterase/thioesterase : PF09600 family protein YbgE	E. coli	E. coli	19.7552	19.7552	0.00211584	sRNA	IGR	4106329	4106354	+	774617	774620	-	124460	150	36881033	1566	1	0.00336354	4.32366e-06	3.66789e-05	2.3422e-08	79.432	80	G0-16649	EG11110.EG12395.IGR
yhgE	cpxQ	10	U	putative transport protein YhgE	small regulatory RNA CpxQ	E. coli	E. coli	3.04687	31.7492	3.16845e-05	CDS	sRNA	3530761	3530831	-	4106379	4106387	+	71	163438	36842134	39	1566	2.18885e-06	0.00441684	9.13458e-07	3.66789e-05	2.025	104.306	G7745	G0-16649
ypfJ	cpxQ	10	U	uncharacterized protein YpfJ	small regulatory RNA CpxQ	E. coli	E. coli	3.13389	16.6477	0.0111236	CDS	sRNA	2596728	2596785	-	4106214	4106387	+	133	166381	36839129	35	2111	3.86427e-06	0.00449637	8.1977e-07	4.94439e-05	3.97222	78.7836	G7298	G0-16649
ypjA.AS	cpxQ	10	1	adhesin-like autotransporter YpjA	small regulatory RNA CpxQ	E. coli	E. coli	17.539	33.6447	1.88034e-05	AS	sRNA	2779063	2779134	+	4106380	4106386	+	67	163438	36842138	6	1566	2.08076e-06	0.00441684	1.40532e-07	3.66789e-05	11	104.306	G7382.AS	G0-16649
ynjC	cyaR	10	U	putative ABC transporter membrane subunit YnjC	small regulatory RNA CyaR	E. coli	E. coli	5.14561	19.7414	0.0100809	CDS	sRNA	1838010	1838079	+	2167174	2167200	+	23	797444	36208176	5	5182	8.91756e-07	0.0215495	1.1711e-07	0.000121373	5.5	153.86	G6950	G0-8878
waaZ.waaY.IGT	dicF	10	1	lipopolysaccharide core biosynthesis protein WaaZ : lipopolysaccharide core heptose (II) kinase	Qin prophage; small regulatory RNA DicF	E. coli	E. coli	36.9675	36.9675	3.78408e-06	IGT	sRNA	3800226	3800288	-	1649439	1649439	+	1128	8872	36995643	49	176	3.07521e-05	0.000240017	1.14768e-06	4.12227e-06	22.76	50.1808	EG11426.EG11425.IGT	EG31115
yeeO	glnZ	10	1	FMN/FAD exporter	-	E. coli	E. coli	9.80466	28.0527	8.32458e-05	CDS	sRNA	2059637	2059689	-	4056427	4056563	-	108	121741	36883794	15	2700	3.1887e-06	0.00329006	3.5133e-07	6.32394e-05	7.375	45.0763	G7070	G0-17117
ybcY	mgrR	10	U	-	small regulatory RNA MgrR	E. coli	E. coli	15.5596	28.6633	6.55751e-05	CDS	sRNA	582447	582777	-	1622819	1622842	-	116	110963	36894564	10	2210	3.40489e-06	0.00299881	2.3422e-07	5.17626e-05	11.4545	50.1913	G6316	G0-10671
yfjF	mgrR	10	U	putative component of the Rsx system	small regulatory RNA MgrR	E. coli	E. coli	1.18176	19.1088	0.00277814	CDS	sRNA	2754234	2754267	-	1622818	1622865	-	174	110963	36894506	140	2210	4.97221e-06	0.00299881	3.27908e-06	5.17626e-05	1.30496	50.1913	G7357	G0-10671
rutR.AS	omrA	10	U	DNA-binding transcriptional dual regulator RutR	small regulatory RNA OmrA	E. coli	E. coli	2.43833	27.4407	0.000246236	AS	sRNA	1074684	1074698	-	2976102	2976148	-	35	381334	36624274	23	206	1.21603e-06	0.010305	5.38706e-07	4.82493e-06	1.875	1842.24	EG12301.AS	G0-8868
tonB.5UTR	omrB	10	U	Ton complex subunit TonB	small regulatory RNA OmrB	E. coli	E. coli	4.08853	32.6436	2.6029e-05	5UTR	sRNA	1311068	1311080	+	2976304	2976346	-	64	176285	36829294	27	1487	1.99969e-06	0.004764	6.32394e-07	3.48285e-05	2.64286	118.478	EG11012.5UTR	G0-8882
fhuA	oxyS	10	U	ferrichrome outer membrane transporter/phage receptor	small regulatory RNA OxyS	E. coli	E. coli	2.06791	25.457	0.000138257	CDS	sRNA	169348	169783	+	4158278	4158299	-	2208	6582	36996853	1293	66	5.99368e-05	0.000178135	3.02847e-05	1.54585e-06	1.71406	98.3881	EG10302	EG31116
oxyS	glpF	10	1	small regulatory RNA OxyS	glycerol facilitator	E. coli	E. coli	4.07488	13.857	0.0148207	sRNA	CDS	4158322	4158374	-	4117803	4117878	-	7375	3620	36994648	87	584	0.000199564	9.80931e-05	2.03771e-06	1.36785e-05	83.9205	6.20513	EG31116	EG10396
mdtK	oxyS	10	1	multidrug efflux pump MdtK	small regulatory RNA OxyS	E. coli	E. coli	42.8005	68.634	8.89459e-09	CDS	sRNA	1743430	1743467	+	4158278	4158296	-	819	6582	36998242	62	66	2.2402e-05	0.000178135	1.45216e-06	1.54585e-06	13.1587	98.3881	EG12400	EG31116
rnhB	oxyS	10	1	RNase HII	small regulatory RNA OxyS	E. coli	E. coli	3.42321	143.033	6.62689e-12	CDS	sRNA	204506	204694	+	4158278	4158300	-	393	6582	36998668	797	66	1.08902e-05	0.000178135	1.86673e-05	1.54585e-06	0.505013	98.3881	EG10861	EG31116
apt	rprA	10	U	adenine phosphoribosyltransferase	small regulatory RNA RprA	E. coli	E. coli	3.32182	78.6043	2.45468e-09	CDS	sRNA	491310	491470	+	1770457	1770476	+	443	10624	36994576	507	29	1.22414e-05	0.000287362	1.1875e-05	6.79238e-07	0.891732	354.467	EG10051	G0-8863
csgD.5UTR	rprA	10	1	DNA-binding transcriptional dual regulator CsgD	small regulatory RNA RprA	E. coli	E. coli	21.8998	21.8998	0.000197044	5UTR	sRNA	1103300	1103300	-	1770453	1770477	+	1590	10624	36993429	19	29	4.32366e-05	0.000287362	4.45018e-07	6.79238e-07	80	354.467	G6546.5UTR	G0-8863
rsuA	rprA	10	1	16S rRNA pseudouridine516 synthase	small regulatory RNA RprA	E. coli	E. coli	4.31495	41.5034	1.24051e-06	CDS	sRNA	2280335	2280483	-	1770447	1770477	+	839	10624	36994180	386	29	2.29424e-05	0.000287362	9.04089e-06	6.79238e-07	2.1938	354.467	EG12044	G0-8863
ybeX	rprA	10	1	CorC-HlyC family protein YbeX	small regulatory RNA RprA	E. coli	E. coli	1.49972	21.1162	0.000836988	CDS	sRNA	691792	692038	-	1770457	1770477	+	1649	10624	36993370	1106	29	4.4831e-05	0.000287362	2.59047e-05	6.79238e-07	1.49864	354.467	G6361	G0-8863
yjiV	rprA	10	U	-	small regulatory RNA RprA	E. coli	E. coli	44.541	183.273	6.48812e-13	CDS	sRNA	4575270	4575440	+	1770469	1770477	+	190	10624	36994829	38	29	5.40458e-06	0.000287362	8.90036e-07	6.79238e-07	5.12821	354.467	EG11386	G0-8863
ryhB	cydA.5UTR	10	1	small regulatory RNA RyhB	cytochrome bd-I subunit 1	E. coli	E. coli	11.0436	193.165	3.13145e-13	sRNA	5UTR	3580976	3580994	-	771283	771342	+	1797	1066	37002780	113	669	4.88304e-05	2.90766e-05	2.64669e-06	1.56693e-05	15.8509	1.60597	G0-8872	EG10173.5UTR
ydiJ	ryhB	10	U	putative FAD-linked oxidoreductase YdiJ	small regulatory RNA RyhB	E. coli	E. coli	19.9393	39.2088	2.11607e-06	CDS	sRNA	1768582	1768687	-	3580924	3580988	-	1385	6813	36997445	129	113	3.76969e-05	0.000184377	3.02144e-06	2.64669e-06	10.7308	59.8509	G6913	G0-8872
lpxM	spf	10	1	Lipid A biosynthesis myristoyltransferase	small regulatory RNA Spot 42	E. coli	E. coli	1.915	30.698	2.69678e-05	CDS	sRNA	1939986	1939994	-	4049936	4049987	+	247	48740	36956656	72	6178	6.94488e-06	0.00131737	1.68638e-06	0.000144701	3.52055	7.88963	EG10614	EG30098
yjdM.EST5UTR	thiH.sroH.IGR	10	1	zinc ribbon domain-containing protein YjdM	2-iminoacetate synthase : small RNA SroH	E. coli	E. coli	30.0542	1068.26	1.5632e-20	5UTR	IGR	4326772	4326794	-	4190582	4190584	-	1957	177	37003509	62	314	5.3154e-05	5.05328e-06	1.45216e-06	7.35451e-06	31.2222	0.593651	EG10711.EST5UTR.34	EG11590.G0-9388.IGR
uhpU	fliP	10	1	small RNA UhpU	flagellar biosynthesis protein FliP	E. coli	E. coli	4.30198	24.8406	0.000178642	sRNA	CDS	3845771	3845799	-	2022158	2022193	+	13801	1079	36990763	405	297	0.000373213	2.94279e-05	9.48591e-06	6.95634e-06	34.0172	3.65436	G0-17104	EG11975
guaB	uhpU	10	U	inosine 5'-monophosphate dehydrogenase	small RNA UhpU	E. coli	E. coli	2.8107	22.5462	0.000475381	CDS	sRNA	2633617	2633632	-	3845732	3845873	-	524	31296	36973823	202	613	1.44302e-05	0.000845979	4.73124e-06	1.43577e-05	2.63054	50.987	EG10421	G0-17104
hemD	uhpU	10	U	uroporphyrinogen-III synthase	small RNA UhpU	E. coli	E. coli	2.52543	25.3957	0.000152075	CDS	sRNA	3989225	3989248	-	3845732	3845739	-	502	29004	36976137	243	405	1.38357e-05	0.000784042	5.69155e-06	9.48591e-06	2.09836	71.4631	EG10430	G0-17104
pyrS	uhpU	10	1	PyrS-N-phospho-L-histidine	small RNA UhpU	E. coli	E. coli	5.55591	38.1697	3.07527e-06	CDS	sRNA	2498649	2498657	+	3845732	3845755	-	334	29004	36976305	111	405	9.29588e-06	0.000784042	2.59984e-06	9.48591e-06	3.07143	71.4631	G7243	G0-17104
rnpA	uhpU	10	U	RNase P protein component	small RNA UhpU	E. coli	E. coli	0.531906	20.3652	0.00123937	CDS	sRNA	3884701	3884816	+	3845732	3845763	-	626	29004	36976013	1153	405	1.71866e-05	0.000784042	2.70056e-05	9.48591e-06	0.551127	71.4631	EG10862	G0-17104
rsmG.atpI.IGR	uhpU	10	U	16S rRNA m7G527 methyltransferase : ATP synthase accessory factor AtpI	small RNA UhpU	E. coli	E. coli	13.9327	48.1084	3.32958e-07	IGR	sRNA	3922693	3922708	-	3845732	3845750	-	265	29004	36976374	44	405	7.4313e-06	0.000784042	1.03057e-06	9.48591e-06	6.11111	71.4631	EG10376.EG10106.IGR	G0-17104
tapT	uhpU	10	1	tRNA 3-amino-3-carboxypropyltransferase	small RNA UhpU	E. coli	E. coli	8.78294	22.4447	0.000492813	CDS	sRNA	2719204	2719294	+	3845732	3845749	-	568	29004	36976071	69	405	1.56192e-05	0.000784042	1.61612e-06	9.48591e-06	8.25714	71.4631	G7349	G0-17104
uhpU	yibX	10	U	small RNA UhpU	protein YibX-S	E. coli	E. coli	17.1372	17.1372	0.00611165	sRNA	CDS	3845774	3845790	-	3797785	3797808	-	13801	1564	36990278	405	69	0.000373213	4.2534e-05	9.48591e-06	1.61612e-06	34.0172	22.4857	G0-17104	G0-17041
flhD.5UTR	dinI.EST3UTR	10	U	DNA-binding transcriptional dual regulator FlhD	DNA damage-inducible protein I	E. coli	E. coli	20.8209	20.8209	0.000947215	5UTR	3UTR	1978277	1978296	-	1121201	1121204	-	3551	5004	36997088	102	72	9.62285e-05	0.000135493	2.38904e-06	1.68638e-06	34.5728	68.6849	EG10320.5UTR	G6558.EST3UTR.38
yqjA	dinI.EST3UTR	10	1	DedA family protein YqjA	DNA damage-inducible protein I	E. coli	E. coli	67.5659	162.152	1.87397e-12	CDS	3UTR	3247868	3247898	+	1121201	1121208	-	456	5004	37000183	52	72	1.25927e-05	0.000135493	1.21794e-06	1.68638e-06	8.79245	68.6849	G7609	G6558.EST3UTR.34
serT	xylE.3UTR	10	1	tRNA-Ser(UGA)	D-xylose:H+ symporter	E. coli	E. coli	2.94782	473.521	4.41982e-17	tRNA	3UTR	1031717	1031718	-	4240734	4240756	-	1772	441	37003430	12080	23	4.81548e-05	1.21873e-05	0.000282938	5.38706e-07	0.147504	18.7917	EG30093	EG11076.3UTR
H	G	10	1	-	-	lambda	lambda	2.08481	56.5235	1.25128e-08	CDS	CDS	11401	11496	+	9706	9859	+	1580	4143	36999920	279	1435	4.29664e-05	0.000112226	6.53474e-06	3.36106e-05	5.67857	2.89206	gene-lambdap16	gene-lambdap14
cheA	motB	10	U	chemotaxis protein CheA	motility protein B	E. coli	E. coli	0.263491	22.2164	3.27002e-05	CDS	CDS	1974446	1974500	-	1976157	1976499	-	939	17730	36986974	657	4844	2.56447e-05	0.000479386	1.53883e-05	0.000113456	1.44225	3.66151	EG10146	EG10602
clpB.rrsG.IGR	rrsC.gltU.IGT	10	1	ClpB80 : 16S ribosomal RNA	16S ribosomal RNA : tRNA-Glu(UUC)	E. coli	E. coli	6.64412e-05	236.171	4.28532e-14	IGR	IGT	2731317	2731343	-	3943407	3943577	+	1863	841	37002939	4453	2856922	5.06139e-05	2.29965e-05	0.000104298	0.0669148	0.420521	0.000297873	EG10157.EG30089.IGR	EG30086.EG30033.IGT
nuoA.5UTR	cobU	10	1	NADH:quinone oxidoreductase subunit A	cobinamide-P guanylyltransferase / cobinamide kinase	E. coli	E. coli	9.51243	40.4682	2.32255e-06	5UTR	CDS	2405114	2405152	-	2065311	2065317	-	80040	114	36925489	1485	24	0.00216318	3.35084e-06	3.47817e-05	5.62128e-07	53.8694	4.96	EG12082.5UTR	EG13238
dadA	ymfH	10	U	D-amino acid dehydrogenase	e14 prophage; putative protein YmfH	E. coli	E. coli	3.48898	34.1743	7.97838e-06	CDS	CDS	1238558	1238866	+	1201195	1201227	-	4137	2617	36998889	1924	100	0.000112064	7.09892e-05	4.50639e-05	2.3422e-06	2.15429	26.0099	EG11407	G6586
dmsA	fadA.fre.IGR	10	1	dimethyl sulfoxide reductase subunit A	3-ketoacyl-CoA thiolase : NAD(P)H-flavin reductase	E. coli	E. coli	7.60673	38.2524	2.66803e-06	CDS	IGR	941378	941413	+	4027233	4027252	-	2130	4541	36998972	509	31	5.7829e-05	0.000122981	1.19218e-05	7.26082e-07	4.19608	142.219	EG10232	EG10278.EG10334.IGR
nadA	exbB	10	U	quinolinate synthase	Ton complex subunit ExbB	E. coli	E. coli	3.31325	43.5266	7.59731e-07	CDS	CDS	782165	782182	+	3151859	3151971	-	5336	1593	36998714	94	997	0.000144464	4.33177e-05	2.20167e-06	2.33517e-05	56.2737	1.60621	EG10630	EG10271
fumA.5UTR	fumA	10	U	fumarase A	fumarase A	E. coli	E. coli	1.03057	131.31	1.43713e-11	5UTR	CDS	1688414	1688447	-	1686769	1687045	-	1120	2516	37002007	407	2001	3.05359e-05	6.82598e-05	9.53276e-06	4.68674e-05	2.76961	1.26174	EG10356.5UTR	EG10356
yhgP	glgB	10	U	protein YhgP	1,4-alpha-glucan branching enzyme	E. coli	E. coli	30.0695	1888.61	6.04967e-23	CDS	CDS	3573705	3573769	-	3572390	3572526	-	122	1606	37003915	101	294	3.56702e-06	4.3669e-05	2.36562e-06	6.88607e-06	1.29412	5.47797	G0-17035	EG10378
gltU.rrlC.IGT	lpr1	10	1	tRNA-Glu(UUC) : 23S ribosomal RNA	-	E. coli	lambda	0.0260851	37.354	5.58245e-06	IGT	CDS	3943656	3943667	+	33924	33933	-	93	106218	36899332	6989	3512	2.78336e-06	0.00287059	0.000163696	8.22581e-05	0.0147353	30.2385	EG30033.EG30079.IGT	lpr1
gmhB.rrsH.IGR	ileV	10	U	D-glycero-beta-D-manno-heptose-1,7-bisphosphate 7-phosphatase : 16S ribosomal RNA	tRNA-Ile(GAU)	E. coli	E. coli	0.000412463	67.5387	3.63259e-09	IGR	tRNA	223567	223597	+	225417	225577	+	470	11654	36993519	2240	918767	1.2971e-05	0.000315195	5.24653e-05	0.0215194	0.21419	0.0126953	EG11736.EG30090.IGR	EG30045
yfiE	grcA.5UTR	10	U	putative LysR-type DNA-binding transcriptional regulator YfiE	stress-induced alternate pyruvate formate-lyase subunit	E. coli	E. coli	0.729998	41.7657	1.17434e-06	CDS	5UTR	2714650	2715037	-	2716330	2716490	-	751	11794	36993098	202	5685	2.05644e-05	0.000318978	4.73124e-06	0.000133154	3.74877	2.07598	EG11785	EG11784.5UTR
potB	ibpB	10	1	spermidine preferential ABC transporter membrane subunit PotB	small heat shock protein IbpB	E. coli	E. coli	67.6418	645.689	2.74197e-18	CDS	CDS	1183852	1183855	-	3866428	3866499	-	116	4940	37000587	56	28	3.40489e-06	0.000133763	1.31163e-06	6.55816e-07	2.21053	170.69	EG10750	EG11535
secM	ilvL.ilvX.IGT	10	1	SecA translation regulator	ilvXGMEDA operon leader peptide : uncharacterized protein IlvX	E. coli	E. coli	3.59415	192.943	3.39941e-13	CDS	IGT	108004	108087	+	3950471	3950476	+	5007	383	37000253	548	432	0.000135574	1.062e-05	1.28353e-05	1.01183e-05	9.13843	0.907621	EG11087	EG11270.G0-10641.IGT
ybhK	lpr1	10	U	putative transferase YbhK	-	E. coli	lambda	1.56793	23.1595	0.00046384	CDS	CDS	816247	816311	-	33924	33955	-	150	106218	36899275	111	3512	4.32366e-06	0.00287059	2.59984e-06	8.22581e-05	1.42857	30.2385	G6402	lpr1
nmpC	malG_3'	10	1	-	-	E. coli	E. coli	2.6983	35.5921	5.38241e-06	CDS	CDS	576668	576779	-	4242531	4242549	-	2188	4751	36998704	1373	103	5.93963e-05	0.000128656	3.21584e-05	2.41247e-06	1.59971	45.7788	EG10659	malG_3'
nuoG	nuoH	10	U	NADH:quinone oxidoreductase subunit G	NADH:quinone oxidoreductase subunit H	E. coli	E. coli	0.141939	18.3802	0.00315377	CDS	CDS	2399930	2400374	-	2397315	2397432	-	13966	1441	36990236	5465	1078	0.000377672	3.92102e-05	0.000128001	2.52489e-05	2.5569	1.34476	EG12087	EG12088
ompA.5UTR	pncB	10	U	outer membrane protein A	nicotinate phosphoribosyltransferase	E. coli	E. coli	0.675257	55.5816	9.39517e-08	5UTR	CDS	1020077	1020186	-	989120	989166	-	44931	148	36960564	14748	88	0.00121444	4.26962e-06	0.000345428	2.06114e-06	3.04705	1.77528	EG10669.5UTR	EG10742
ppnN.sdaC.IGR	sdaC.sdaB.IGT	10	1	nucleotide 5'-monophosphate nucleosidase : L-serine:H+ symporter SdaC	L-serine:H+ symporter SdaC : L-serine deaminase II	E. coli	E. coli	1.34862	179.993	6.43841e-13	IGR	IGT	2928110	2928158	+	2929280	2929693	+	664	3096	37001883	145	4297	1.82134e-05	8.39331e-05	3.39619e-06	0.000100644	4.61644	0.722662	EG12373.EG12142.IGR	EG12142.EG11623.IGT
arcZ	dsrA.yedP.IGR	9	1	small regulatory RNA ArcZ	small regulatory RNA DsrA : putative mannosyl-3-phosphoglycerate phosphatase	E. coli	E. coli	2.69344	29.9959	0.00133829	sRNA	IGR	3350641	3350657	+	2025305	2025497	+	406710	27	36598907	7965	18	0.0109907	9.72824e-07	0.000186556	4.21596e-07	51.0569	1.89474	G0-8871	G7047.G7048.IGR
smrA.mcaS.IGR	glnZ	9	U	DNA endonuclease SmrA : small regulatory RNA McaS	-	E. coli	E. coli	14.4728	36.3561	0.000105734	IGR	sRNA	1405801	1405804	-	4056428	4056561	-	75	121742	36883827	9	2700	2.26992e-06	0.00329006	2.10798e-07	6.32394e-05	8.4	45.0763	G6672.G0-8899.IGR	G0-17117
rhlE.AS	mcaS	9	U	ATP-dependent RNA helicase RhlE	small regulatory RNA McaS	E. coli	E. coli	3.13504	19.667	0.0232589	AS	sRNA	831996	831998	-	1405657	1405679	-	65	258709	36746870	21	5430	1.99969e-06	0.00699131	4.91862e-07	0.000127181	3.36364	47.6373	EG11235.AS	G0-8899
pqqU	3'ETS-leuZ	9	1	-	-	E. coli	E. coli	357.093	941.881	3.14425e-17	CDS	sRNA	1523039	1523092	-	1991745	1991764	-	55	6428	36999161	7	234	1.72947e-06	0.000173946	1.63954e-07	5.48075e-06	8	27.3915	G6762	G0-16636
miaB.AS	arcZ	9	U	isopentenyl-adenosine A37 tRNA methylthiolase	small regulatory RNA ArcZ	E. coli	E. coli	23.2326	31.6279	0.00112127	AS	sRNA	693990	694006	+	3350679	3350697	+	22	472537	36533085	1	7965	8.3771e-07	0.0127696	2.3422e-08	0.000186556	15.5	59.3204	G6364.AS	G0-8871
potE	arcZ	9	1	putrescine transporter PotE	small regulatory RNA ArcZ	E. coli	E. coli	2.93114	25.7709	0.0049429	CDS	sRNA	717052	717069	-	3350695	3350697	+	27	472537	36533080	14	7965	9.72824e-07	0.0127696	3.27908e-07	0.000186556	2.4	59.3204	EG10753	G0-8871
ygfZ.AS	arcZ	9	U	folate-binding protein	small regulatory RNA ArcZ	E. coli	E. coli	1.72728	19.8804	0.0339457	AS	sRNA	3041980	3041999	-	3350678	3350697	+	35	472537	36533072	23	7965	1.18901e-06	0.0127696	5.38706e-07	0.000186556	1.83333	59.3204	G7511.AS	G0-8871
flk	cpxQ	9	U	putative flagella assembly protein	small regulatory RNA CpxQ	E. coli	E. coli	4.56412	20.7017	0.012338	CDS	sRNA	2438514	2438600	+	4106363	4106386	+	98	163439	36842107	22	1566	2.89145e-06	0.00441684	5.15284e-07	3.66789e-05	4.65217	104.306	EG10229	G0-16649
ybfL	cpxQ	9	U	putative transposase YbfL	small regulatory RNA CpxQ	E. coli	E. coli	30.7389	30.7389	0.000490729	CDS	sRNA	737732	737783	+	4106381	4106387	+	66	163439	36842139	0	1566	2.02672e-06	0.00441684	0	3.66789e-05	75	104.306	G6377	G0-16649
ftsN	dicF	9	1	cell division protein FtsN	Qin prophage; small regulatory RNA DicF	E. coli	E. coli	11.0999	72.4436	1.5086e-07	CDS	sRNA	4123304	4123353	-	1649436	1649439	+	518	8873	36996253	162	176	1.42411e-05	0.000240017	3.79436e-06	4.12227e-06	3.23313	50.1808	EG11529	EG31115
yrdA.EST3UTR	fliX	9	U	hexapeptide repeats-containing protein YrdA	small RNA FliX	E. coli	E. coli	0.583446	20.5481	0.0141113	3UTR	sRNA	3429815	3429837	+	2001913	2001929	-	83	194256	36811305	132	10628	2.48611e-06	0.0052496	3.0917e-06	0.000248929	0.691729	18.2769	G7696.EST3UTR.46	G0-17102
yoaF	mgrR	9	1	DUF333 domain-containing lipoprotein YoaF	small regulatory RNA MgrR	E. coli	E. coli	6.31072	37.4053	7.97605e-05	CDS	sRNA	1877514	1877525	-	1622823	1622833	-	80	110964	36894600	24	2210	2.40504e-06	0.00299881	5.62128e-07	5.17626e-05	3.56	50.1913	G6979	G0-10671
mgrR	yoaL	9	U	small regulatory RNA MgrR	protein YoaL	E. coli	E. coli	2.92106	26.2105	0.00116822	sRNA	CDS	1622863	1622892	-	1901530	1901578	-	27189	467	36977988	2210	117	0.000734969	1.28629e-05	5.17626e-05	2.74037e-06	12.3012	4.0339	G0-10671	G0-16745
micA	hybO.5UTR	9	U	small regulatory RNA MicA	hydrogenase 2 small subunit	E. coli	E. coli	0.729278	19.8963	0.017942	sRNA	5UTR	2814802	2814802	+	3146315	3146323	-	185062	90	36820492	6297	127	0.00500115	2.67527e-06	0.000147488	2.97459e-06	29.3857	0.773438	G0-8866	G7554.5UTR
dmsD	rprA	9	U	redox enzyme maturation protein DmsD	small regulatory RNA RprA	E. coli	E. coli	15.1781	112.318	3.25832e-09	CDS	sRNA	1664490	1664534	+	1770457	1770477	+	279	10625	36994740	100	29	7.78259e-06	0.000287362	2.3422e-06	6.79238e-07	2.85149	354.467	G6849	G0-8863
katG	rprA	9	U	catalase/hydroperoxidase HPI	small regulatory RNA RprA	E. coli	E. coli	1.70008	25.8547	0.00124848	CDS	sRNA	4133790	4133984	+	1770456	1770478	+	1212	10625	36993807	879	29	3.2995e-05	0.000287362	2.05879e-05	6.79238e-07	1.3875	354.467	EG10511	G0-8863
pspB	rprA	9	1	phage shock protein B	small regulatory RNA RprA	E. coli	E. coli	44.5673	279.793	1.16077e-12	CDS	sRNA	1368836	1368897	+	1770469	1770477	+	112	10625	36994907	35	29	3.26977e-06	0.000287362	8.1977e-07	6.79238e-07	3.36111	354.467	EG10777	G0-8863
sbmA.5UTR	rprA	9	U	peptide antibiotic/peptide nucleic acid transporter	small regulatory RNA RprA	E. coli	E. coli	29.5112	46.9108	6.94688e-06	5UTR	sRNA	396546	396592	+	1770442	1770478	+	668	10625	36994351	50	29	1.82945e-05	0.000287362	1.1711e-06	6.79238e-07	13.2745	354.467	EG10928.5UTR	G0-8863
rseX	hupB	9	U	small regulatory RNA RseX	DNA-binding protein HU-beta	E. coli	E. coli	16.1809	25.897	0.00163864	sRNA	CDS	2033678	2033684	+	461497	461531	+	126	101787	36903731	0	7720	3.64809e-06	0.00275082	0	0.000180818	135	13.1843	G0-10574	EG10467
rseX	putP.5UTR	9	1	small regulatory RNA RseX	proline:Na+ symporter	E. coli	E. coli	1643.74	1643.74	1.40295e-19	sRNA	5UTR	2033678	2033692	+	1079316	1079318	+	126	1608	37003910	0	64	3.64809e-06	4.3696e-05	0	1.49901e-06	135	24.8769	G0-10574	EG10802.5UTR
sdhX	allE.EST3UTR	9	U	small regulatory RNA SdhX	(S)-ureidoglycine aminohydrolase	E. coli	E. coli	1.43927	19.8595	0.0120243	sRNA	3UTR	765111	765112	+	543192	543209	-	7258	2310	36996076	4751	39	0.000196375	6.26661e-05	0.000111278	9.13458e-07	1.52925	57.975	G0-17009	G6284.EST3UTR.52
dgcZ	uhpU	9	U	diguanylate cyclase DgcZ	small RNA UhpU	E. coli	E. coli	11.0573	21.4055	0.00666049	CDS	sRNA	1623417	1623877	-	3845732	3845749	-	536	29005	36976103	49	405	1.47275e-05	0.000784042	1.14768e-06	9.48591e-06	10.9	71.4631	EG11643	G0-17104
mscS	uhpU	9	U	small conductance mechanosensitive channel MscS	small RNA UhpU	E. coli	E. coli	3.56356	53.6143	2.43733e-06	CDS	sRNA	3069664	3069724	-	3845732	3845762	-	214	29005	36976425	158	405	6.02611e-06	0.000784042	3.70068e-06	9.48591e-06	1.40252	71.4631	EG11160	G0-17104
mutS	uhpU	9	U	DNA mismatch repair protein MutS	small RNA UhpU	E. coli	E. coli	5.9862	30.4335	0.000324955	CDS	sRNA	2857110	2857227	+	3845732	3845763	-	377	29005	36976262	92	405	1.04308e-05	0.000784042	2.15482e-06	9.48591e-06	4.15054	71.4631	EG10625	G0-17104
uhpU	tapT	9	U	small RNA UhpU	tRNA 3-amino-3-carboxypropyltransferase	E. coli	E. coli	9.82658	38.4708	3.99748e-05	sRNA	CDS	3845778	3845799	-	2719279	2719330	+	13802	627	36991215	405	117	0.000373213	1.71866e-05	9.48591e-06	2.74037e-06	34.0172	5.38983	G0-17104	G7349
rpsM.5UTR	xylZ	9	U	30S ribosomal subunit protein S13	small RNA XylZ	E. coli	E. coli	0.413722	23.2297	0.00312118	5UTR	sRNA	3442489	3442592	-	3729387	3729409	-	7110	2016	36996518	18942	48	0.000192376	5.47214e-05	0.00044366	1.12426e-06	0.375812	41.3265	EG10912.5UTR	G0-17109
slt.5UTR	cspA.3UTR	9	U	soluble lytic murein transglycosylase	cold shock protein CspA	E. coli	E. coli	1.31422	1859.07	4.93485e-20	5UTR	3UTR	4630682	4630740	+	3720310	3720316	+	106	1690	37003848	81	7569	3.10763e-06	4.59119e-05	1.89718e-06	0.000177281	1.40244	0.224439	EG10950.5UTR	EG10166.3UTR
proV.5UTR	lgoD.EST3UTR	9	U	glycine betaine ABC transporter ATP binding subunit ProV	L-galactonate oxidoreductase	E. coli	E. coli	3.3401	41.4414	2.12308e-05	5UTR	3UTR	2804756	2804795	+	4597073	4597074	+	474	16947	36988223	283	14	1.30521e-05	0.0004582	6.62843e-06	3.27908e-07	1.7007	1130.4	EG10771.5UTR	G7945.EST3UTR.36
sbmA	yhcN.EST3UTR	9	U	peptide antibiotic/peptide nucleic acid transporter	DUF1471 domain-containing stress-induced protein YhcN	E. coli	E. coli	60.3468	60.3468	7.25338e-07	CDS	3UTR	396653	396703	+	3385831	3385853	+	2034	2713	37000897	60	33	5.52078e-05	7.35563e-05	1.40532e-06	7.72926e-07	33.4918	80.0588	EG10928	G7683.EST3UTR.26
P	NinC	9	U	-	-	lambda	lambda	0.641255	27.5677	8.61346e-05	CDS	CDS	40033	40482	+	41904	41979	+	11266	1072	36993306	3491	336	0.000304683	2.92118e-05	8.17662e-05	7.86979e-06	3.22881	3.20772	gene-lambdap61	gene-lambdap64
bacA	malG_3'	9	1	undecaprenyl pyrophosphate phosphatase	-	E. coli	E. coli	108.582	614.713	9.88718e-16	CDS	CDS	3204034	3204038	-	4242531	4242549	-	114	4752	37000778	32	103	3.32382e-06	0.000128656	7.49504e-07	2.41247e-06	3.72727	45.7788	EG11665	malG_3'
hsdR	cspE	9	U	type I restriction enzyme EcoKI endonuclease subunit	transcription antiterminator and regulator of RNA stability CspE	E. coli	E. coli	0.29236	19.8246	0.0123322	CDS	CDS	4586709	4586813	-	657328	657500	+	1354	12403	36991887	154	16621	3.68322e-05	0.000335408	3.60699e-06	0.000389297	8.79355	0.746721	EG10459	EG12179
dgcJ	nhaR.insAB1.IGR	9	U	diguanylate cyclase DgcJ	DNA-binding transcriptional activator NhaR : InsAB' transposase	E. coli	E. coli	1485.37	14597.7	6.19043e-28	CDS	IGR	1872959	1873000	+	19827	19930	+	65	351	37005228	6	83	1.99969e-06	9.72824e-06	1.40532e-07	1.94403e-06	10.5714	4.28571	G6972	EG11078.G0-10535.IGR
dnaG	fadA.fre.IGR	9	1	DNA primase	3-ketoacyl-CoA thiolase : NAD(P)H-flavin reductase	E. coli	E. coli	15.4561	333.261	2.01442e-13	CDS	IGR	3212099	3212128	+	4027234	4027239	-	220	4542	37000882	233	31	6.18824e-06	0.000122981	5.45733e-06	7.26082e-07	0.978632	142.219	EG10239	EG10278.EG10334.IGR
fabA.AS	lpr1	9	1	beta-hydroxyacyl-acyl carrier protein dehydratase/isomerase	-	E. coli	lambda	0.486837	17.8657	0.0365356	AS	CDS	1015977	1016038	+	33924	33927	-	175	106219	36899250	319	3512	4.97221e-06	0.00287059	7.47162e-06	8.22581e-05	0.575	30.2385	EG10273.AS	lpr1
fhuA.fhuC.IGT	malG_3'	9	1	ferrichrome outer membrane transporter/phage receptor : iron(III) hydroxamate ABC transporter ATP binding subunit	-	E. coli	E. coli	24.6382	185.388	3.56059e-11	IGT	CDS	169727	169748	+	4242530	4242548	-	378	4752	37000514	137	103	1.04579e-05	0.000128656	3.20881e-06	2.41247e-06	2.80435	45.7788	EG10302.EG10304.IGT	malG_3'
glf	wbbI	9	U	UDP-galactopyranose mutase	beta-1,6-galactofuranosyltransferase WbbI	E. coli	E. coli	8.1299	74.8147	1.08255e-07	CDS	CDS	2107556	2107583	-	2105249	2105439	-	1545	2881	37001218	169	545	4.19936e-05	7.80962e-05	3.95832e-06	1.2765e-05	9.14118	5.29304	EG11981	EG11983
glpR	lpr1	9	1	DNA-binding transcriptional repressor GlpR	-	E. coli	lambda	1.31341	25.2137	0.00207612	CDS	CDS	3560228	3560229	-	33924	33931	-	124	106219	36899301	120	3512	3.59405e-06	0.00287059	2.81064e-06	8.22581e-05	1.09917	30.2385	EG10400	lpr1
hdeA	lpr1	9	U	periplasmic acid stress chaperone HdeA	-	E. coli	lambda	4.99048	50.4275	6.66764e-06	CDS	CDS	3656579	3656792	-	33924	33960	-	62	106219	36899363	33	3512	1.91863e-06	0.00287059	7.72926e-07	8.22581e-05	2.08824	30.2385	EG11398	lpr1
radD	lpr1	9	1	putative DNA repair helicase RadD	-	E. coli	lambda	4.58291	28.6835	0.000709034	CDS	CDS	2280969	2280996	+	33924	33933	-	109	106219	36899316	34	3512	3.1887e-06	0.00287059	7.96348e-07	8.22581e-05	3.37143	30.2385	EG12045	lpr1
rimO	lpr1	9	1	ribosomal protein S12 methylthiotransferase RimO	-	E. coli	lambda	4.23556	20.0416	0.0140555	CDS	CDS	876920	876989	-	33924	33933	-	156	106219	36899269	36	3512	4.45878e-06	0.00287059	8.43192e-07	8.22581e-05	4.45946	30.2385	G6435	lpr1
sodB.5UTR	rpoH	9	1	superoxide dismutase (Fe)	RNA polymerase sigma factor RpoH	E. coli	E. coli	0.611625	120.721	1.57394e-09	5UTR	CDS	1735327	1735376	+	3600750	3600776	-	4205	656	37000783	802	1546	0.000113874	1.79702e-05	1.87844e-05	3.62104e-05	5.24782	0.429864	EG10954.5UTR	EG10897
srlA.5UTR	spfP	9	1	sorbitol-specific PTS enzyme IIC2 component	-	E. coli	E. coli	22.3815	59.8601	1.09034e-06	5UTR	CDS	2825789	2825790	+	4049930	4049987	+	114	48741	36956789	2	6178	3.32382e-06	0.00131737	4.6844e-08	0.000144701	41	7.88963	G8210.5UTR	G0-17114
yheO	tusB	9	1	DNA-binding transcriptional regulator YheO	sulfurtransferase complex subunit TusB	E. coli	E. coli	2.19522	243.494	2.9419e-12	CDS	CDS	3475711	3476178	-	3474661	3475051	-	1165	1174	37003305	383	900	3.17249e-05	3.19681e-05	8.97063e-06	2.10798e-05	3.05729	1.31299	G7715	G7712
yncL	ymfH	9	U	uncharacterized protein YncL	e14 prophage; putative protein YmfH	E. coli	E. coli	74.2747	157.538	1.44452e-10	CDS	CDS	1517098	1517142	-	1201220	1201224	-	2441	866	37002337	147	68	6.62061e-05	2.3645e-05	3.44303e-06	1.5927e-06	16.5541	12.6812	G0-8887	G6586
mgsA	3'ETS-leuZ	8	1	methylglyoxal synthase	-	E. coli	E. coli	4.36826	121.158	7.40481e-08	CDS	sRNA	1026968	1026979	-	1991745	1991748	-	380	6429	36998836	509	234	1.04849e-05	0.000173946	1.19218e-05	5.48075e-06	0.760784	27.3915	G6497	G0-16636
lrp.trxB.IGR	arcZ	8	1	DNA-binding transcriptional dual regulator Lrp : thioredoxin reductase	small regulatory RNA ArcZ	E. coli	E. coli	13.6786	103.083	1.57461e-05	IGR	sRNA	932314	932337	-	3350678	3350697	+	6	472538	36533101	4	7965	3.78321e-07	0.0127696	9.3688e-08	0.000186556	2.8	59.3204	EG10547.EG11032.IGR	G0-8871
yciW	arcZ	8	U	putative peroxidase YciW	small regulatory RNA ArcZ	E. coli	E. coli	4.30446	47.5769	0.000985149	CDS	sRNA	1349782	1349797	-	3350680	3350697	+	13	472538	36533094	10	7965	5.67481e-07	0.0127696	2.3422e-07	0.000186556	1.90909	59.3204	G6640	G0-8871
cpxQ	uvrB.bioD.IGR	8	1	small regulatory RNA CpxQ	UvrABC excision nuclease subunit B : dethiobiotin synthetase	E. coli	E. coli	2.52822	50.4382	0.000137618	sRNA	IGR	4106329	4106343	+	813263	813266	-	124462	47	36881136	1566	51	0.00336354	1.48626e-06	3.66789e-05	1.19452e-06	79.432	1.05769	G0-16649	EG11062.EG10120.IGR
yafV	cpxQ	8	U	2-oxoglutaramate amidase	small regulatory RNA CpxQ	E. coli	E. coli	4.05447	41.9381	0.000618562	CDS	sRNA	239404	239460	-	4106384	4106387	+	43	163440	36842162	24	1566	1.37817e-06	0.00441684	5.62128e-07	3.66789e-05	2.04	104.306	G6103	G0-16649
yeeO	cpxQ	8	U	FMN/FAD exporter	small regulatory RNA CpxQ	E. coli	E. coli	40.9849	40.9849	0.000728164	CDS	sRNA	2059032	2059063	-	4106367	4106387	+	44	163440	36842161	0	1566	1.40519e-06	0.00441684	0	3.66789e-05	52	104.306	G7070	G0-16649
yfcJ	cyaR	8	U	putative transporter YfcJ	small regulatory RNA CyaR	E. coli	E. coli	7.17265	30.2701	0.0369033	CDS	sRNA	2439157	2439190	-	2167191	2167200	+	12	797446	36208187	3	5182	5.40458e-07	0.0215495	7.0266e-08	0.000121373	5	153.86	G7198	G0-8878
ahpC.5UTR	dicF	8	1	alkyl hydroperoxide reductase, AhpC component	Qin prophage; small regulatory RNA DicF	E. coli	E. coli	0.52248	25.9952	0.0124284	5UTR	sRNA	638881	638912	+	1649411	1649439	+	1283	8874	36995488	3043	176	3.48866e-05	0.000240017	7.12732e-05	4.12227e-06	0.424113	50.1808	EG11384.5UTR	EG31115
allS	flgO	8	U	DNA-binding transcriptional activator AllS	small RNA FlgO	E. coli	E. coli	7.50669	30.1713	0.0326386	CDS	sRNA	531866	531905	-	1141025	1141063	+	13	739694	36265938	3	2120	5.67481e-07	0.0199889	7.0266e-08	4.96546e-05	5.25	348.752	G6274	G0-17101
yciI.EST3UTR	mcaS	8	U	protein YciI	small regulatory RNA McaS	E. coli	E. coli	1.27826	36.6552	0.00229937	3UTR	sRNA	1310514	1310553	-	1405658	1405697	-	31	258710	36746904	52	5430	1.05389e-06	0.00699131	1.21794e-06	0.000127181	0.735849	47.6373	EG11607.EST3UTR.41	G0-8899
mgrR	hxpB	8	U	small regulatory RNA MgrR	hexitol phosphatase B	E. coli	E. coli	5.73378	40.902	0.000403622	sRNA	CDS	1622861	1622892	-	1809428	1809450	+	27190	266	36978189	2210	53	0.000734969	7.40427e-06	5.17626e-05	1.24137e-06	12.3012	5.07407	G0-10671	G6932
micA	rlmM.AS	8	U	small regulatory RNA MicA	23S rRNA 2'-O-ribose C2498 methyltransferase	E. coli	E. coli	2.85647	34.6021	0.00263514	sRNA	AS	2814801	2814802	+	2940468	2940471	+	185063	46	36820536	6297	30	0.00500115	1.45924e-06	0.000147488	7.0266e-07	29.3857	1.74194	G0-8866	EG11794.AS
znuC	micL	8	1	Zn2+ ABC transporter ATP binding subunit	small regulatory RNA MicL-S	E. coli	E. coli	2.93582	54.9009	4.36761e-05	CDS	sRNA	1942723	1942793	+	1958441	1958491	-	159	33883	36971603	147	112	4.51282e-06	0.000915833	3.44303e-06	2.62326e-06	1.12838	299.92	G7018	G0-16601
oxyS	mdtK	8	1	small regulatory RNA OxyS	multidrug efflux pump MdtK	E. coli	E. coli	14.1646	28.5764	0.00596519	sRNA	CDS	4158322	4158327	-	1743463	1743633	+	7377	1404	36996864	87	134	0.000199564	3.81563e-05	2.03771e-06	3.13855e-06	83.9205	10.4593	EG31116	EG12400
lamB	rprA	8	1	maltose outer membrane channel / phage lambda receptor protein	small regulatory RNA RprA	E. coli	E. coli	6.08716	66.7917	8.18209e-06	CDS	sRNA	4249103	4249168	+	1770451	1770477	+	417	10626	36994602	220	29	1.14847e-05	0.000287362	5.15284e-06	6.79238e-07	1.92308	354.467	EG10528	G0-8863
mepS.5UTR	rprA	8	U	peptidoglycan endopeptidase/peptidoglycan L,D-carboxypeptidase	small regulatory RNA RprA	E. coli	E. coli	8.26648	50.7323	6.99575e-05	5UTR	sRNA	2269773	2269820	+	1770456	1770477	+	549	10626	36994470	161	29	1.50518e-05	0.000287362	3.77094e-06	6.79238e-07	3.43827	354.467	G7147.5UTR	G0-8863
trxA.5UTR	ryhB	8	U	oxidized thioredoxin	small regulatory RNA RyhB	E. coli	E. coli	2.22713	34.3055	0.00144618	5UTR	sRNA	3965724	3965749	+	3580922	3580956	-	1266	6815	36997564	929	113	3.44272e-05	0.000184377	2.1759e-05	2.64669e-06	1.36989	59.8509	EG11031.5UTR	G0-8872
yqiB	ryhB	8	U	DUF1249 domain-containing protein YqiB	small regulatory RNA RyhB	E. coli	E. coli	5.84034	24.4815	0.0196269	CDS	sRNA	3176908	3176952	-	3580922	3580976	-	1774	6815	36997056	353	113	4.81548e-05	0.000184377	8.26797e-06	2.64669e-06	5.0339	59.8509	G7580	G0-8872
ypjI.yfjW.IGR	sgrS	8	1	- : CP4-57 prophage; uncharacterized protein YfjW	small regulatory RNA SgrS	E. coli	E. coli	884.432	7487.7	1.10666e-21	IGR	sRNA	2775564	2775564	-	77396	77414	+	28	1412	37004205	8	107	9.72824e-07	3.83725e-05	1.87376e-07	2.50615e-06	4	13.1481	G0-16653.G7377.IGR	G0-9941
sroA	rpoS	8	U	small RNA SroA	RNA polymerase sigma factor RpoS	E. coli	E. coli	0.244827	34.5036	0.00158873	sRNA	CDS	75585	75609	-	2867324	2867552	-	198	43283	36962164	679	4150	5.56672e-06	0.00116985	1.59035e-05	9.72013e-05	0.302941	10.4291	G0-9381	EG10510
sroD	grcA.5UTR	8	U	-	stress-induced alternate pyruvate formate-lyase subunit	E. coli	E. coli	2.21184	28.1454	0.00667161	sRNA	5UTR	1888058	1888063	-	2716442	2716480	-	2113	4977	36998555	109	2746	5.73156e-05	0.000134709	2.553e-06	6.43168e-05	19.2818	1.81471	G0-9384	EG11784.5UTR
tig.5UTR	zbiJ	8	1	trigger factor	small regulatory RNA ZbiJ	E. coli	E. coli	3.62366	72.7859	3.94457e-06	5UTR	sRNA	455059	455117	+	837436	837455	-	2612	1557	37001476	2493	12	7.08e-05	4.22908e-05	5.83911e-05	2.81064e-07	1.05052	120.385	EG11003.5UTR	G0-17089
ybjD	dinI.EST3UTR	8	U	DUF2813 domain-containing protein YbjD	DNA damage-inducible protein I	E. coli	E. coli	54.2919	290.856	7.66801e-11	CDS	3UTR	916670	916673	+	1121199	1121202	-	185	5501	36999959	48	76	5.21542e-06	0.000148869	1.12426e-06	1.78007e-06	3.93878	71.5455	G6459	G6558.EST3UTR.40
ydgJ	dinI.EST3UTR	8	1	putative oxidoreductase YdgJ	DNA damage-inducible protein I	E. coli	E. coli	69.2491	280.236	1.0086e-10	CDS	3UTR	1703836	1703866	-	1121202	1121203	-	211	5006	37000428	41	72	5.91801e-06	0.000135493	9.60302e-07	1.68638e-06	5.21429	68.6849	G6868	G6558.EST3UTR.39
kgtP.EST5UTR	xylE.3UTR	8	U	alpha-ketoglutarate:H+ symporter	D-xylose:H+ symporter	E. coli	E. coli	31.9165	35.8389	0.00107748	5UTR	3UTR	2725773	2725794	-	4240734	4240793	-	18637	443	36986565	626	23	0.000503842	1.21873e-05	1.46622e-05	5.38706e-07	29.7368	18.7917	EG10522.EST5UTR.22	EG11076.3UTR
V	Fi	8	1	-	-	lambda	lambda	0.888428	17.1649	0.00393066	CDS	CDS	9103	9200	+	7425	7593	+	3343	5158	36997144	734	1021	9.05537e-05	0.0001396	1.71918e-05	2.39139e-05	4.55918	5.05479	gene-lambdap13	gene-lambdap09
NinB	NinC	8	U	-	-	lambda	lambda	1.04011	25.1326	0.00440203	CDS	CDS	40631	40691	+	41716	41929	+	2558	4604	36998483	575	1114	6.93408e-05	0.00012463	1.34677e-05	2.60921e-05	4.45486	4.13632	gene-lambdap63	gene-lambdap64
atpD	atpA	8	U	ATP synthase F1 complex subunit beta	ATP synthase F1 complex subunit alpha	E. coli	E. coli	0.0190091	38.6893	0.000561863	CDS	CDS	3917303	3917565	-	3918404	3918580	-	3257	2349	37000039	5660	6213	8.82298e-05	6.3693e-05	0.000132569	0.000145521	0.576753	0.379305	EG10101	EG10098
clpB.rrsG.IGR	gltW.rrsG.IGT	8	U	ClpB80 : 16S ribosomal RNA	tRNA-Glu(UUC) : 16S ribosomal RNA	E. coli	E. coli	0.000228032	19.3926	0.0388776	IGR	IGT	2731313	2731451	-	2729408	2729497	-	2877	5305	36997463	6607	443044	7.79611e-05	0.000143573	0.000154749	0.010377	0.436592	0.011992	EG10157.EG30089.IGR	EG30035.EG30089.IGT
clpB.rrsG.IGR	rrsB.gltT.IGT	8	U	ClpB80 : 16S ribosomal RNA	16S ribosomal RNA : tRNA-Glu(UUC)	E. coli	E. coli	0.000205694	1449.19	2.78674e-16	IGR	IGT	2731315	2731486	-	4168255	4168333	+	2877	71	37002697	6607	545755	7.79611e-05	2.13481e-06	0.000154749	0.0127827	0.436592	0.000144753	EG10157.EG30089.IGR	EG30085.EG30032.IGT
dtpA	dtpA.5UTR	8	1	dipeptide/tripeptide:H+ symporter DtpA	dipeptide/tripeptide:H+ symporter DtpA	E. coli	E. coli	4.56428	24.7272	0.018172	CDS	5UTR	1713787	1714138	+	1712703	1712783	+	6717	1782	36997146	982	148	0.000181729	4.8371e-05	2.30004e-05	3.46646e-06	6.8413	12.0134	G6877	G6877.5UTR
folP	glmM	8	U	dihydropteroate synthase	phosphoglucosamine mutase	E. coli	E. coli	1.37995	194.239	1.66708e-09	CDS	CDS	3324105	3324315	-	3322686	3322976	-	1457	1046	37003142	585	832	3.95885e-05	2.84821e-05	1.37019e-05	1.94871e-05	2.5	1.26531	EG50011	EG11553
gcvH.gcvT.IGT	narP.ccmH.IGR	8	U	lipoyl-GcvH-protein : aminomethyltransferase	DNA-binding transcriptional dual regulator NarP-phosphorylated : holocytochrome c synthase CcmH component	E. coli	E. coli	1.66949	21.7095	0.0496495	IGT	IGR	3049561	3049569	-	2291338	2291365	+	9929	1373	36994343	1381	289	0.000268527	3.73186e-05	3.23458e-05	6.76896e-06	7.1903	4.76207	EG10371.EG11442.IGT	EG11527.EG12052.IGR
gltI	insH1	8	U	glutamate/aspartate ABC transporter periplasmic binding protein	CP4-6 prophage; IS5 transposase and trans-activator	E. coli	E. coli	14.201	24.2765	0.0210894	CDS	CDS	687001	687064	-	274838	274841	-	1214	10042	36994389	98	323	3.3022e-05	0.00027158	2.29536e-06	7.56531e-06	12.3434	31.0185	G6359	G6134
gltU.rrlC.IGT	rrfG.rrlG.IGT	8	1	tRNA-Glu(UUC) : 23S ribosomal RNA	5S ribosomal RNA : 23S ribosomal RNA	E. coli	E. coli	0.137078	24156.9	5.40976e-26	IGT	IGT	3943654	3943671	+	2726234	2726250	-	95	129	37005421	6989	798	2.78336e-06	3.70214e-06	0.000163696	1.86908e-05	0.0147353	0.171464	EG30033.EG30079.IGT	EG30075.EG30082.IGT
infB	infB	8	U	translation initiation factor IF-2beta'	translation initiation factor IF-2beta'	E. coli	E. coli	0.60899	92.3178	6.04294e-07	CDS	CDS	3314374	3314469	-	3313309	3313336	-	2384	1345	37001916	1361	808	6.46388e-05	3.6562e-05	3.18773e-05	1.8925e-05	1.75624	1.67244	EG10505	EG10505
tktA	malM_3'	8	U	transketolase 1	-	E. coli	E. coli	0.334114	154.43	1.06e-08	CDS	CDS	3079687	3079762	-	4250500	4250534	+	478	4010	37001157	773	2618	1.31331e-05	0.000108578	1.81052e-05	6.13188e-05	0.627907	1.53417	EG11427	malM_3'
nmpC	ral	8	1	-	-	E. coli	lambda	0.199989	30.4701	0.00362547	CDS	CDS	576774	576779	-	34059	34086	-	1441	6741	36997463	733	4558	3.91562e-05	0.000182378	1.71683e-05	0.000106757	1.97411	1.48037	EG10659	gene-lambdap46
pykA	pykA.lpxM.IGR	8	U	pyruvate kinase 2	pyruvate kinase 2 : Lipid A biosynthesis myristoyltransferase	E. coli	E. coli	1.00235	1764.18	4.43073e-17	CDS	IGR	1937609	1937764	+	1939195	1939326	+	922	182	37004541	1067	653	2.51313e-05	5.13435e-06	2.49913e-05	1.52946e-05	0.870787	0.29052	EG10803	EG10803.EG10614.IGR
rplY	ycfJ	8	U	50S ribosomal subunit protein L25	PF05433 family protein YcfJ	E. coli	E. coli	2.27367	49.5887	8.08037e-05	CDS	CDS	2282462	2282558	+	1168129	1168194	+	3802	1570	37000273	3937	15	0.000102957	4.26421e-05	9.22124e-05	3.5133e-07	0.967496	98.625	EG10885	EG12444
waaZ	waaL.AS	8	U	lipopolysaccharide core biosynthesis protein WaaZ	O-antigen ligase	E. coli	E. coli	187.082	199.04	1.39078e-09	CDS	AS	3799361	3799398	-	3797445	3797518	-	627	2372	37002646	17	119	1.71595e-05	6.43145e-05	3.98174e-07	2.78722e-06	35.2778	19.8333	EG11426	EG11424.AS
wbbH	yodB.serU.IGR	8	U	putative O-antigen polymerase	putative cytochrome b561 YodB : tRNA-Ser(CGA)	E. coli	E. coli	7.07605	24.1006	0.0221314	CDS	IGR	2107130	2107132	-	2043178	2043182	+	1863	6592	36997190	301	64	5.05598e-05	0.000178351	7.05002e-06	1.49901e-06	6.19536	101.538	EG11982	G7062.EG30094.IGR
G0-10698	sdsR	7	U	-	small regulatory RNA SdsR	E. coli	E. coli	24.1964	56.9781	0.00063656	sRNA	sRNA	1671030	1671133	-	1923104	1923104	-	450	10100	36995096	50	72	1.23495e-05	0.00027312	1.1711e-06	1.68638e-06	8.96078	138.452	G0-10698	G0-8883
G0-10698	tdcG.EST3UTR	7	U	-	L-serine deaminase III	E. coli	E. coli	24.6519	61.3482	0.000385266	sRNA	3UTR	1670976	1671047	-	3258235	3258240	-	400	10553	36994693	47	409	1.09983e-05	0.000285362	1.10083e-06	9.5796e-06	8.47917	25.7561	G0-10698	G7624.EST3UTR.45
bglX.osmF.IGR	arcZ	7	U	beta-D-glucoside glucohydrolase, periplasmic : glycine betaine ABC transporter periplasmic binding protein OsmF	small regulatory RNA ArcZ	E. coli	E. coli	1.46938	135.297	0.000138734	IGR	sRNA	2219655	2219659	-	3350680	3350697	+	4	472539	36533103	47	7965	2.97252e-07	0.0127696	1.10083e-06	0.000186556	0.229167	59.3204	EG12013.EG12012.IGR	G0-8871
arcZ	umuC.AS	7	1	small regulatory RNA ArcZ	DNA polymerase V catalytic protein	E. coli	E. coli	12.2122	57.2647	0.00440311	sRNA	AS	3350641	3350642	+	1231284	1231342	-	406712	11	36598923	7965	3	0.0109907	4.86412e-07	0.000186556	7.0266e-08	51.0569	4.5	G0-8871	EG11056.AS
cpxQ	rrlA.rrfA.IGT	7	1	small regulatory RNA CpxQ	23S ribosomal RNA : 5S ribosomal RNA	E. coli	E. coli	0.0973706	188.569	1.19166e-06	sRNA	IGT	4106329	4106335	+	4040456	4040460	+	124463	11	36881172	1566	1651	0.00336354	4.86412e-07	3.66789e-05	3.86697e-05	79.432	0.0108959	G0-16649	EG30077.EG30070.IGT
yrbL.npr.IGR	cpxQ	7	U	protein kinase-like domain-containing protein YrbL : Npr-N-phospho-L-histidine	small regulatory RNA CpxQ	E. coli	E. coli	8.6158	34.3024	0.0336026	IGR	sRNA	3348285	3348291	-	4106385	4106387	+	46	163441	36842159	9	1566	1.43221e-06	0.00441684	2.10798e-07	3.66789e-05	5.3	104.306	G7667.EG12147.IGR	G0-16649
narW	cyaR	7	U	NarW, putative private chaperone for NarZ nitrate reductase subunit	small regulatory RNA CyaR	E. coli	E. coli	25.1043	105.945	0.00194271	CDS	sRNA	1536641	1536642	-	2167187	2167199	+	3	797447	36208196	1	5182	2.70229e-07	0.0215495	2.3422e-08	0.000121373	5	153.86	EG10645	G0-8878
pspF.AS	cyaR	7	1	DNA-binding transcriptional dual regulator PspF	small regulatory RNA CyaR	E. coli	E. coli	16.9454	158.918	0.000594008	AS	sRNA	1367041	1367092	+	2167155	2167199	+	2	797447	36208197	3	5182	2.43206e-07	0.0215495	7.0266e-08	0.000121373	2.25	153.86	EG12344.AS	G0-8878
ubiE	dicF	7	U	bifunctional 2-octaprenyl-6-methoxy-1,4-benzoquinol methylase and demethylmenaquinone methyltransferase	Qin prophage; small regulatory RNA DicF	E. coli	E. coli	4.53758	85.3225	3.98601e-05	CDS	sRNA	4019239	4019269	+	1649411	1649440	+	342	8875	36996429	310	176	9.43099e-06	0.000240017	7.26082e-06	4.12227e-06	1.12219	50.1808	EG11473	EG31115
yjiT	mgrR	7	U	putative uncharacterized protein YjiT	small regulatory RNA MgrR	E. coli	E. coli	7.67192	37.5387	0.0158804	CDS	sRNA	4572389	4572393	+	1622818	1622838	-	62	110966	36894618	15	2210	1.86458e-06	0.00299881	3.5133e-07	5.17626e-05	4.3125	50.1913	G7938	G0-10671
ydbK	oxyS	7	U	putative pyruvate-flavodoxin oxidoreductase	small regulatory RNA OxyS	E. coli	E. coli	23.9975	96.1623	1.71937e-05	CDS	sRNA	1440704	1440775	-	4158279	4158298	-	409	6585	36998652	78	66	1.12415e-05	0.000178135	1.82692e-06	1.54585e-06	5.26582	98.3881	G6701	EG31116
rffM	rprA	7	1	UDP-N-acetyl-D-mannosaminuronic acid transferase	small regulatory RNA RprA	E. coli	E. coli	27.3467	145.919	1.04286e-06	CDS	sRNA	3980648	3980667	+	1770469	1770477	+	167	10627	36994852	43	29	4.70198e-06	0.000287362	1.00715e-06	6.79238e-07	3.95455	354.467	EG11458	G0-8863
rpe	rprA	7	1	ribulose-phosphate 3-epimerase	small regulatory RNA RprA	E. coli	E. coli	10.6157	70.8383	0.000144267	CDS	sRNA	3514779	3514795	-	1770469	1770477	+	344	10627	36994675	110	29	9.48504e-06	0.000287362	2.57642e-06	6.79238e-07	3.16216	354.467	M004	G0-8863
ybcM.EST3UTR	rprA	7	U	DLP12 prophage; putative DNA-binding transcriptional regulator	small regulatory RNA RprA	E. coli	E. coli	57.4725	57.4725	0.000601891	3UTR	sRNA	572255	572259	+	1770460	1770477	+	424	10627	36994595	17	29	1.16469e-05	0.000287362	3.98174e-07	6.79238e-07	23.9444	354.467	G6302.EST3UTR.7	G0-8863
dadA	ryhB	7	U	D-amino acid dehydrogenase	small regulatory RNA RyhB	E. coli	E. coli	6.73524	53.6679	0.000941861	CDS	sRNA	1237549	1237578	+	3580921	3580942	-	708	6816	36998122	269	113	1.93214e-05	0.000184377	6.30052e-06	2.64669e-06	2.64815	59.8509	EG11407	G0-8872
loiP.5UTR	ryhB	7	U	metalloprotease LoiP	small regulatory RNA RyhB	E. coli	E. coli	5.68139	35.182	0.0168213	5UTR	sRNA	3081885	3081921	+	3580923	3580926	-	1080	6816	36997750	318	113	2.93739e-05	0.000184377	7.4482e-06	2.64669e-06	3.40752	59.8509	EG11291.5UTR	G0-8872
dcuA.5UTR	ryjB.sgcQ.IGR	7	U	C4-dicarboxylate transporter DcuA	small RNA RyjB : KpLE2 phage-like element; putative nucleoside triphosphatase	E. coli	E. coli	0.116031	274.355	1.14889e-08	5UTR	IGR	4366846	4366896	-	4528112	4528115	+	1079	875	37003692	1259	4036	2.93469e-05	2.38342e-05	2.94883e-05	9.45312e-05	0.861905	0.218479	EG11225.5UTR	G0-10609.G7915.IGR
sokX	yijO.EST5UTR	7	1	small RNA SokX	putative DNA-binding transcriptional regulator YijO	E. coli	E. coli	424.045	4661.93	3.63532e-17	sRNA	5UTR	2887353	2887353	+	4148379	4148389	-	116	479	37005051	35	40	3.32382e-06	1.31331e-05	8.1977e-07	9.3688e-07	3.41667	11.8537	G0-10695	EG11913.EST5UTR.71
adhE.ychT.IGR	spf	7	1	fused acetaldehyde-CoA dehydrogenase and iron-dependent alcohol dehydrogenasealdehyde/alcohol dehydrogenase AdhE : protein YchT	small regulatory RNA Spot 42	E. coli	E. coli	54.1219	312.05	4.3126e-07	IGR	sRNA	1298319	1298322	+	4049961	4050006	+	4	206373	36799269	2	9798	2.97252e-07	0.00557699	4.6844e-08	0.000229489	3.66667	21.0613	EG10031.G0-17017.IGR	EG30098
uhpU	amiA	7	U	small RNA UhpU	N-acetylmuramoyl-L-alanine amidase A	E. coli	E. coli	8.87314	37.4465	0.0115242	sRNA	CDS	3845786	3845971	-	2552715	2552748	+	19586	353	36985707	789	71	0.00052946	9.72824e-06	1.848e-05	1.66296e-06	24.8013	5	G0-17104	EG11823
uhpU	mglC	7	1	small RNA UhpU	D-galactose/methyl-galactoside ABC transporter membrane subunit	E. coli	E. coli	17.275	80.1642	6.35849e-05	sRNA	CDS	3845775	3845778	-	2237528	2237598	-	13804	234	36991608	405	52	0.000373213	6.51252e-06	9.48591e-06	1.21794e-06	34.0172	4.54717	G0-17104	EG10594
phoA	uhpU	7	1	alkaline phosphatase	small RNA UhpU	E. coli	E. coli	5.85525	49.0286	0.00194912	CDS	sRNA	401755	401796	+	3845733	3845762	-	182	29007	36976457	74	405	5.10733e-06	0.000784042	1.73323e-06	9.48591e-06	2.52	71.4631	EG10727	G0-17104
waaA	uhpU	7	U	KDO transferase	small RNA UhpU	E. coli	E. coli	3.47663	35.2695	0.017855	CDS	sRNA	3809555	3809766	+	3845732	3845774	-	253	29007	36976386	124	405	7.02595e-06	0.000784042	2.90433e-06	9.48591e-06	2.08	71.4631	EG10520	G0-17104
yaiL	uhpU	7	U	DUF2058 domain-containing protein YaiL	small RNA UhpU	E. coli	E. coli	13.1569	34.0579	0.0225803	CDS	sRNA	376780	376786	+	3845731	3845748	-	262	29007	36976377	32	405	7.26916e-06	0.000784042	7.49504e-07	9.48591e-06	8.15152	71.4631	G6207	G0-17104
mepS.5UTR	zbiJ	7	1	peptidoglycan endopeptidase/peptidoglycan L,D-carboxypeptidase	small regulatory RNA ZbiJ	E. coli	E. coli	17.6624	102.497	1.06495e-05	5UTR	sRNA	2269887	2269951	+	837435	837455	-	1622	1558	37002466	447	12	4.40203e-05	4.22908e-05	1.04696e-05	2.81064e-07	3.63616	120.385	G7147.5UTR	G0-17089
glpT	opgC.EST3UTR	7	U	sn-glycerol 3-phosphate:phosphate antiporter	osmoregulated periplasmic glucans (OPG) biosynthesis protein C	E. coli	E. coli	6.20852	32.4195	0.0290966	CDS	3UTR	2351127	2351146	-	1107696	1107698	-	3149	2537	36999960	780	2	8.52843e-05	6.87463e-05	1.82692e-05	4.6844e-08	4.04097	848	EG10401	G6552.EST3UTR.86
flhD.5UTR	secF.EST3UTR	7	U	DNA-binding transcriptional dual regulator FlhD	Sec translocon accessory complex subunit SecF	E. coli	E. coli	52.9559	922.527	3.22021e-12	5UTR	3UTR	1978267	1978282	-	430512	430528	+	3554	79	37002013	102	70	9.62285e-05	2.32397e-06	2.38904e-06	1.63954e-06	34.5728	1.21127	EG10320.5UTR	EG10940.EST3UTR.26
nagZ	xylE.3UTR	7	U	beta-N-acetylglucosaminidase	D-xylose:H+ symporter	E. coli	E. coli	30.4936	368.07	1.51084e-09	CDS	3UTR	1165016	1165080	+	4240734	4240735	-	1585	444	37003617	810	23	4.30205e-05	1.21873e-05	1.89718e-05	5.38706e-07	1.96301	18.7917	G6567	EG11076.3UTR
kptA.yjiH.IGR	ykgH.EST3UTR	7	U	RNA 2'-phosphotransferase : uncharacterized protein YjiH	uncharacterized protein YkgH	E. coli	E. coli	64.9824	64.9824	0.000401859	IGR	3UTR	4560895	4560903	-	324603	324622	-	51	77998	36927597	0	211	1.56733e-06	0.00210792	0	4.94204e-06	58	367.948	G7928.G7927.IGR	G6180.EST3UTR.74
amn.yeeN.IGR	lpr1	7	U	AMP nucleosidase : putative transcriptional regulator YeeN	-	E. coli	lambda	3.72543	303.961	8.04439e-08	IGR	CDS	2056606	2056643	+	33924	33930	-	8	106221	36899417	57	3512	4.05343e-07	0.00287059	1.33505e-06	8.22581e-05	0.258621	30.2385	EG10039.G7068.IGR	lpr1
deoB.deoD.IGT	malG_3'	7	U	phosphopentomutase : purine nucleoside phosphorylase	-	E. coli	E. coli	13.9965	191.163	1.49257e-07	IGT	CDS	4620830	4620844	+	4242531	4242548	-	285	4754	37000607	188	103	7.89069e-06	0.000128656	4.40334e-06	2.41247e-06	1.54497	45.7788	EG10220.EG10222.IGT	malG_3'
tamB	fadA.fre.IGR	7	U	translocation and assembly module subunit TamB	3-ketoacyl-CoA thiolase : NAD(P)H-flavin reductase	E. coli	E. coli	19.0973	32.1292	0.0309933	CDS	IGR	4444424	4444530	+	4027234	4027235	-	1774	4544	36999328	141	31	4.81278e-05	0.000122981	3.3025e-06	7.26082e-07	12.5423	142.219	G7875	EG10278.EG10334.IGR
yafP.ykfJ.IGR	fbaA	7	U	putative N-acetyltransferase YafP : -	fructose-bisphosphate aldolase class II	E. coli	E. coli	45.025	728.61	1.38274e-11	IGR	CDS	253348	253403	+	3070118	3070169	-	193	1842	37003611	13	959	5.40458e-06	4.99653e-05	3.04486e-07	2.24617e-05	14.2857	1.92604	G6118.G6119.IGR	EG10282
fsr.ushA.IGR	ushA	7	U	fosmidomycin efflux pump : 5'-nucleotidase / UDP-sugar hydrolase	5'-nucleotidase / UDP-sugar hydrolase	E. coli	E. coli	54.2225	774.362	8.59903e-12	IGR	CDS	504783	504883	+	505913	506368	+	347	964	37004335	48	224	9.56611e-06	2.62392e-05	1.12426e-06	5.24653e-06	7.22449	4.31556	G6256.EG11060.IGR	EG11060
gltA.5UTR	ymfH	7	U	citrate synthase	e14 prophage; putative protein YmfH	E. coli	E. coli	3.39361	96.5433	1.6174e-05	5UTR	CDS	754510	754583	-	1201195	1201201	-	1024	2620	37002002	1389	100	2.78606e-05	7.09892e-05	3.25332e-05	2.3422e-06	0.741727	26.0099	EG10402.5UTR	G6586
hns	zapB.EST5UTR	7	U	DNA-binding transcriptional dual regulator H-NS	cell division factor ZapB	E. coli	E. coli	0.422708	118.589	4.34946e-06	CDS	5UTR	1292813	1292914	-	4118449	4118451	+	11998	182	36993466	3141	454	0.00032441	5.10733e-06	7.35685e-05	1.06336e-05	3.82081	0.415385	EG10457	EG11878.EST5UTR.89
nmpC	insH1	7	U	-	CP4-6 prophage; IS5 transposase and trans-activator	E. coli	E. coli	4.19205	211.064	8.12394e-08	CDS	CDS	575786	575790	-	274029	274124	-	151	8126	36997369	376	244	4.26962e-06	0.000219777	8.80667e-06	5.71497e-06	0.419098	33.1959	EG10659	G6134
lptD	malG_3'	7	1	lipopolysaccharide assembly protein LptD	-	E. coli	E. coli	9.46462	148.45	8.49758e-07	CDS	CDS	54910	54928	-	4242531	4242538	-	367	4754	37000525	277	103	1.01066e-05	0.000128656	6.4879e-06	2.41247e-06	1.34532	45.7788	EG11569	malG_3'
rexB.N.IGR	orf206b	7	1	- : -	-	lambda	lambda	1.44561	37.5833	0.00358215	IGR	CDS	35576	35583	-	20520	20554	-	7193	958	36997495	8870	39	0.000194565	2.60771e-05	0.000207753	9.13458e-07	0.811633	24.125	gene-lambdap53.gene-lambdap49.IGR	gene-lambdap90
pqiB	pqiC	7	U	intermembrane transport protein PqiB	intermembrane transport lipoprotein PqiC	E. coli	E. coli	55.5628	263.892	1.50503e-08	CDS	CDS	1014244	1014375	+	1015415	1015466	+	926	1060	37003660	209	25	2.52124e-05	2.88334e-05	4.8952e-06	5.8555e-07	4.44286	41.0385	G6491	G6492
sodA.5UTR	truA	7	U	superoxide dismutase (Mn)	tRNA pseudouridine38-40 synthase	E. coli	E. coli	5.06907	103.337	1.03632e-05	5UTR	CDS	4100773	4100783	+	2434966	2434979	-	465	5390	36999791	455	78	1.27548e-05	0.000145843	1.0657e-05	1.82692e-06	1.03509	68.3165	EG10953.5UTR	EG10454
sroD	stfZ.AS	6	U	-	-	E. coli	E. coli	6.69465	76.9016	0.00238585	sRNA	AS	1888059	1888063	-	105287	105288	+	2115	1365	37002167	109	681	5.73156e-05	3.70484e-05	2.553e-06	1.59504e-05	19.2818	2.01026	G0-9384	G0-17120.AS
3'ETS-leuZ	smpB	6	1	-	SsrA-binding protein	E. coli	E. coli	2.98655	129.739	0.000107069	sRNA	CDS	1991779	1991795	-	2754912	2754943	+	1356	1262	37003029	234	716	3.68052e-05	3.4265e-05	5.48075e-06	1.67702e-05	5.79574	1.76848	G0-16636	EG11782
ycjW	cpxQ	6	1	DNA-binding transcriptional repressor YcjW	small regulatory RNA CpxQ	E. coli	E. coli	12.2087	75.1381	0.00741312	CDS	sRNA	1383529	1383530	-	4106358	4106387	+	18	163442	36842187	6	1566	6.4855e-07	0.00441684	1.40532e-07	3.66789e-05	3.42857	104.306	G6658	G0-16649
rapZ	dicF	6	U	RNase adaptor protein RapZ	Qin prophage; small regulatory RNA DicF	E. coli	E. coli	4.42587	50.0175	0.0309558	CDS	sRNA	3347201	3347281	+	1649411	1649439	+	500	8876	36996271	270	176	1.36736e-05	0.000240017	6.32394e-06	4.12227e-06	1.86716	50.1808	EG12146	EG31115
mutY.trmB.IGR	mgrR	6	U	adenine DNA glycosylase : tRNA m7G46 methyltransferase	small regulatory RNA MgrR	E. coli	E. coli	58.6149	79.796	0.00398773	IGR	sRNA	3103006	3103094	-	1622833	1622844	-	25	110967	36894655	1	2210	8.3771e-07	0.00299881	2.3422e-08	5.17626e-05	15.5	50.1913	EG10627.EG11779.IGR	G0-10671
micA	insH21.ychE.IGR	6	U	small regulatory RNA MicA	IS5 transposase and trans-activator : MarC family putative inner membrane protein YchE	E. coli	E. coli	5.80241	66.3201	0.0154822	sRNA	IGR	2814801	2814805	+	1299305	1299309	-	185065	18	36820564	6297	12	0.00500115	6.4855e-07	0.000147488	2.81064e-07	29.3857	1.84615	G0-8866	G0-16639.EG11342.IGR
oxyS	trpL.5UTR	6	1	small regulatory RNA OxyS	trp operon leader peptide	E. coli	E. coli	4.04447	120.818	0.000172696	sRNA	5UTR	4158319	4158329	-	1323066	1323085	-	7379	249	36998019	87	360	0.000199564	6.89084e-06	2.03771e-06	8.43192e-06	83.9205	0.706371	EG31116	EG11274.5UTR
ompA.5UTR	rseX	6	U	outer membrane protein A	small regulatory RNA RseX	E. coli	E. coli	8.19148	56.7266	0.0177361	5UTR	sRNA	1020002	1020186	-	2033707	2033736	+	44935	87	36960625	14748	0	0.00121444	2.51313e-06	0.000345428	0	3.04705	93	EG10669.5UTR	G0-10574
rtcR.rtcB.IGR	lpr1	6	1	DNA-binding transcriptional activator RtcR : RNA-splicing ligase	-	E. coli	lambda	54.8495	54.8495	0.028567	IGR	CDS	3558133	3558156	-	33923	33981	-	38	106222	36899387	1	3512	1.18901e-06	0.00287059	2.3422e-08	8.22581e-05	22	30.2385	EG12356.G7751.IGR	lpr1
spoT	ryhB	6	1	bifunctional (p)ppGpp synthase/hydrolase SpoT	small regulatory RNA RyhB	E. coli	E. coli	6.10889	115.476	0.000223968	CDS	sRNA	3824127	3824142	+	3580922	3580929	-	282	6817	36998548	257	113	7.78259e-06	0.000184377	6.01946e-06	2.64669e-06	1.11628	59.8509	EG10966	G0-8872
yihX	sdsR	6	U	alpha-D-glucose-1-phosphate phosphatase YihX	small regulatory RNA SdsR	E. coli	E. coli	30.1862	53.08	0.0219789	CDS	sRNA	4075530	4075600	+	1923104	1923153	-	414	10101	36995132	34	72	1.13496e-05	0.00027312	7.96348e-07	1.68638e-06	12	138.452	EG11850	G0-8883
timR	flxA	6	U	putative small regulatory RNA TimR	Qin prophage; PF14282 family protein FlxA	E. coli	E. coli	3.41049	65.4227	0.00723025	sRNA	CDS	2653452	2653456	-	1646519	1646566	+	115	29488	36976044	109	859	3.26977e-06	0.000797013	2.553e-06	2.01195e-05	1.1	34.2953	G0-17086	G6833
ybfE.5UTR	uhpU	6	U	ribbon-helix-helix domain-containing protein YbfE	small RNA UhpU	E. coli	E. coli	6.38287	72.1529	0.00410865	5UTR	sRNA	711947	711953	-	3845732	3845735	-	106	29008	36976533	59	405	3.02656e-06	0.000784042	1.3819e-06	9.48591e-06	1.86667	71.4631	EG11775.5UTR	G0-17104
uhpU	yghJ.EST5UTR	6	U	small RNA UhpU	putative lipoprotein YghJ	E. coli	E. coli	54.1328	54.1328	0.0199399	sRNA	5UTR	3845778	3845799	-	3119140	3119169	-	13805	297	36991545	405	1	0.000373213	8.18794e-06	9.48591e-06	2.3422e-08	34.0172	151.5	G0-17104	G7541.EST5UTR.28
accD.5UTR	opgC.EST3UTR	6	U	acetyl-CoA carboxyltransferase subunit beta	osmoregulated periplasmic glucans (OPG) biosynthesis protein C	E. coli	E. coli	32.2162	262.694	1.64796e-06	5UTR	3UTR	2434014	2434014	-	1107697	1107699	-	333	2538	37002776	130	2	9.16076e-06	6.87463e-05	3.04486e-06	4.6844e-08	2.58779	848	EG10217.5UTR	G6552.EST3UTR.85
tsx.5UTR	yjfY.EST3UTR	6	U	nucleoside-specific channel-forming protein Tsx	DUF1471 domain-containing protein YjfY	E. coli	E. coli	394.966	746.455	3.25971e-09	5UTR	3UTR	432043	432092	-	4424450	4424458	-	1144	260	37004243	102	4	3.10763e-05	7.18809e-06	2.38904e-06	9.3688e-08	11.165	53.2	EG11035.5UTR	G7861.EST3UTR.58
bepA.yfgD.IGT_AS	ykgH.EST3UTR	6	U	beta-barrel assembly-enhancing protease : putative oxidoreductase YfgD	uncharacterized protein YkgH	E. coli	E. coli	56.0916	315.625	3.43044e-06	AS	3UTR	2617587	2617587	-	324603	324607	-	9	77999	36927639	3	211	4.05343e-07	0.00210792	7.0266e-08	4.94204e-06	3.75	367.948	G7311.G7312.IGT_AS	G6180.EST3UTR.89
trpT	adeP	6	U	tRNA-Trp(CCA)	adenine:H+ symporter	E. coli	E. coli	0.0380224	209.263	7.9612e-06	tRNA	CDS	3946967	3946971	+	3895831	3895835	-	14938	71	36990638	790185	17	0.00040383	2.08076e-06	0.0185077	3.98174e-07	0.018912	4.27778	EG30105	EG11724
sbmA	ampH.sbmA.IGR	6	U	peptide antibiotic/peptide nucleic acid transporter	peptidoglycan DD-carboxypeptidase/peptidoglycan DD-endopeptidase : peptide antibiotic/peptide nucleic acid transporter	E. coli	E. coli	261.929	3430.16	4.4654e-13	CDS	IGR	397525	397536	+	396411	396466	+	62	1044	37004541	24	83	1.83756e-06	2.8374e-05	5.62128e-07	1.94403e-06	2.72	12.5	EG10928	EG12867.EG10928.IGR
dusB	malG_3'	6	U	tRNA-dihydrouridine synthase B	-	E. coli	E. coli	6.1964	216.151	5.44562e-06	CDS	CDS	3410427	3410497	+	4242530	4242531	-	216	4755	37000676	366	103	5.99908e-06	0.000128656	8.57245e-06	2.41247e-06	0.604905	45.7788	EG11311	malG_3'
ybaL	fadA.fre.IGR	6	U	putative transporter YbaL	3-ketoacyl-CoA thiolase : NAD(P)H-flavin reductase	E. coli	E. coli	32.1312	221.023	4.75727e-06	CDS	IGR	502846	502868	-	4027234	4027236	-	221	4545	37000881	73	31	6.1342e-06	0.000122981	1.70981e-06	7.26082e-07	3.06757	142.219	EG12623	EG10278.EG10334.IGR
flgE	ymfH	6	U	flagellar hook protein FlgE	e14 prophage; putative protein YmfH	E. coli	E. coli	4.05546	67.945	0.00499256	CDS	CDS	1133320	1133362	+	1201220	1201223	-	3760	869	37001018	1796	68	0.000101768	2.3645e-05	4.20659e-05	1.5927e-06	2.09572	12.6812	G361	G6586
spy.astE.IGR	lpr1	6	U	ATP-independent periplasmic chaperone : succinylglutamate desuccinylase	-	E. coli	lambda	57.8967	57.8967	0.0213337	IGR	CDS	1825713	1825737	+	33924	33965	-	36	106222	36899389	0	3512	1.13496e-06	0.00287059	0	8.22581e-05	42	30.2385	G6939.G6940.IGR	lpr1
ridA.5UTR	rbsC	6	U	enamine/imine deaminase, redox-regulated chaperone	ribose ABC transporter membrane subunit	E. coli	E. coli	0.611823	52.4483	0.0230607	5UTR	CDS	4470939	4470946	-	3936210	3936257	+	837	5057	36999753	605	1355	2.27803e-05	0.000136817	1.41703e-05	3.17368e-05	1.39109	3.73378	G7877.5UTR	EG10816
ybjC	rplU.5UTR	6	U	DUF1418 domain-containing protein YbjC	50S ribosomal subunit protein L21	E. coli	E. coli	0.540129	369.293	2.12891e-07	CDS	5UTR	891081	891139	+	3333454	3333457	-	449	1339	37003859	381	2459	1.22954e-05	3.63458e-05	8.92378e-06	5.75947e-05	1.1911	0.546748	EG12842	EG50001.5UTR
sdaC	rppH	6	1	L-serine:H+ symporter SdaC	RNA pyrophosphohydrolase	E. coli	E. coli	1.66029	62.6471	0.00805838	CDS	CDS	2928686	2928686	+	2968762	2968762	-	945	3750	37000952	985	306	2.56988e-05	0.000101498	2.30707e-05	7.16713e-06	0.964503	12.2345	EG12142	G7459
yebZ	yebY	6	U	CopD family protein	DUF2511 domain-containing protein YebY	E. coli	E. coli	38.682	110.894	9.16065e-05	CDS	CDS	1924440	1924497	-	1923365	1923392	-	3193	627	37001827	142	85	8.64463e-05	1.71055e-05	3.32592e-06	1.99087e-06	22.3706	7.36047	G7013	G7012
yijD	ylaC	6	1	DUF1422 domain-containing inner membrane protein YijD	putative inner membrane protein	E. coli	E. coli	10.3719	571.216	1.57418e-08	CDS	CDS	4162083	4162090	+	479021	479023	-	470	827	37004350	243	200	1.28629e-05	2.25101e-05	5.69155e-06	4.6844e-06	1.95082	4.14428	EG11395	G6253
ynaM	ymfH	6	U	Rac prophage; protein YnaM	e14 prophage; putative protein YmfH	E. coli	E. coli	24.0306	168.639	2.25353e-05	CDS	CDS	1434419	1434425	-	1201219	1201223	-	1515	869	37003263	303	68	4.11018e-05	2.3645e-05	7.09687e-06	1.5927e-06	5.00329	12.6812	G0-16738	G6586
G0-10698	oxyS	5	U	-	small regulatory RNA OxyS	E. coli	E. coli	42.2465	88.3166	0.0385395	sRNA	sRNA	1671002	1671065	-	4158279	4158295	-	318	6587	36998743	31	66	8.7284e-06	0.000178135	7.26082e-07	1.54585e-06	10.0938	98.3881	G0-10698	EG31116
bipA	G0-10705.bipA.IGR	5	U	50S ribosomal subunit assembly factor BipA	- : 50S ribosomal subunit assembly factor BipA	E. coli	E. coli	0.56745	93.7733	0.00983571	CDS	IGR	4059329	4059395	+	4058313	4058388	+	10382	190	36995076	736	1019	0.000280687	5.26947e-06	1.72386e-05	2.3867e-05	14.0936	0.191176	EG11837	G0-10705.EG11837.IGR
sthA.AS	cpxQ	5	U	soluble pyridine nucleotide transhydrogenase	small regulatory RNA CpxQ	E. coli	E. coli	30.0447	281.766	0.00154705	AS	sRNA	4160610	4160622	+	4106385	4106386	+	4	163443	36842201	3	1566	2.43206e-07	0.00441684	7.0266e-08	3.66789e-05	2.25	104.306	EG11428.AS	G0-16649
yhhY	cpxQ	5	U	N-acetyltransferase YhhY	small regulatory RNA CpxQ	E. coli	E. coli	7.1217	225.413	0.0033029	CDS	sRNA	3581505	3581561	+	4106368	4106387	+	5	163443	36842200	14	1566	2.70229e-07	0.00441684	3.27908e-07	3.66789e-05	0.666667	104.306	G7758	G0-16649
yibW	cpxQ	5	U	-	small regulatory RNA CpxQ	E. coli	E. coli	97.9234	187.844	0.00603305	CDS	sRNA	3769245	3769245	+	4106380	4106386	+	6	163443	36842199	0	1566	2.97252e-07	0.00441684	0	3.66789e-05	11	104.306	G0-16667	G0-16649
thrP.EST5UTR	glmY	5	U	-	small regulatory RNA GlmY	E. coli	E. coli	0.129299	102.968	0.018256	5UTR	sRNA	3980822	3980854	+	2691238	2691258	-	7333	245	36998070	78	9434	0.000198294	6.75572e-06	1.82692e-06	0.000220963	92.8861	0.0264971	EG11459.EST5UTR.53	G0-8910
adk.hemH.IGR	rprA	5	U	adenylate kinase : ferrochelatase	small regulatory RNA RprA	E. coli	E. coli	2.16711	580.095	5.0116e-06	IGR	sRNA	497910	497973	+	1770456	1770476	+	30	10629	36994989	443	29	9.45801e-07	0.000287362	1.03759e-05	6.79238e-07	0.0788288	354.467	EG10032.EG10431.IGR	G0-8863
fecI	rprA	5	U	RNA polymerase sigma factor FecI	small regulatory RNA RprA	E. coli	E. coli	21.8292	112.276	0.0122918	CDS	sRNA	4518234	4518252	-	1770457	1770477	+	155	10629	36994864	38	29	4.32366e-06	0.000287362	8.90036e-07	6.79238e-07	4.10256	354.467	EG10291	G0-8863
ghrA.AS	sdhX	5	U	glyoxylate/hydroxypyruvate reductase A	small regulatory RNA SdhX	E. coli	E. coli	12.4242	123.371	0.0205349	AS	sRNA	1098211	1098228	-	765127	765149	+	12	124560	36881076	7	4751	4.59389e-07	0.00336611	1.63954e-07	0.000111278	2.125	26.2132	G6539.AS	G0-17009
uhpU	tehA	5	U	small RNA UhpU	tellurite resistance protein	E. coli	E. coli	43.766	91.1358	0.0347361	sRNA	CDS	3845789	3845792	-	1501445	1501458	+	13806	147	36991695	405	14	0.000373213	4.10748e-06	9.48591e-06	3.27908e-07	34.0172	10.1333	G0-17104	EG11883
purA.5UTR	zbiJ	5	U	adenylosuccinate synthetase	small regulatory RNA ZbiJ	E. coli	E. coli	7.02036	189.156	0.000863726	5UTR	sRNA	4404661	4404668	+	837436	837454	-	627	1560	37003461	806	12	1.70785e-05	4.22908e-05	1.88781e-05	2.81064e-07	0.783147	120.385	EG10790.5UTR	G0-17089
treC.treB.IGT	cspC.EST3UTR	5	U	trehalose-6-phosphate hydrolase : trehalose-specific PTS enzyme IIBC component	transcription antiterminator and regulator of mRNA stability CspC	E. coli	E. coli	0.0478829	97.0045	0.0236629	IGT	3UTR	4464744	4464758	-	1907153	1907188	-	2543	750	37002355	1991	4393	6.88543e-05	2.04023e-05	4.66332e-05	0.000102893	1.27912	0.171825	EG11402.EG12127.IGT	EG12204.EST3UTR.70
aceF	nlpE.EST3UTR	5	1	AceF-dihydrolipoate	sensor lipoprotein NlpE	E. coli	E. coli	7.40609	708.884	1.27863e-06	CDS	3UTR	127532	127558	+	216074	216074	+	1740	150	37003758	1263	45	4.7155e-05	4.18855e-06	2.9582e-05	1.05399e-06	1.38054	3.36957	EG10025	EG12137.EST3UTR.69
cfa.5UTR	yffR.EST3UTR	5	U	cyclopropane fatty acyl phospholipid synthase	CPZ-55 prophage; uncharacterized protein YffR	E. coli	E. coli	64.5962	145.243	0.00352771	5UTR	3UTR	1741235	1741249	+	2564427	2564427	+	10885	117	36994646	351	12	0.000294279	3.29679e-06	8.22112e-06	2.81064e-07	30.9375	9.38462	EG11531.5UTR	G7279.EST3UTR.29
rplA.rplJ.IGT	yjfY.EST3UTR	5	1	50S ribosomal subunit protein L1 : 50S ribosomal subunit protein L10	DUF1471 domain-containing protein YjfY	E. coli	E. coli	5.26989	148.944	0.00291233	IGT	3UTR	4179917	4179950	+	4424452	4424458	-	4759	261	37000628	6380	4	0.000128737	7.18809e-06	0.000149432	9.3688e-08	0.746591	53.2	EG10864.EG10871.IGT	G7861.EST3UTR.58
rfe.5UTR	adiA.adiY.IGR	5	U	UDP-N-acetylglucosamine--undecaprenyl-phosphate N-acetylglucosaminephosphotransferase	arginine decarboxylase, degradative : DNA-binding transcriptional activator AdiY	E. coli	E. coli	89.1608	320.615	6.26875e-05	5UTR	IGR	3967817	3967840	+	4338111	4338171	-	840	687	37004121	143	2	2.28343e-05	1.86998e-05	3.34935e-06	4.6844e-08	5.86806	230.667	EG10840.5UTR	EG11501.EG11966.IGR
deoR	cspC	5	1	DNA-binding transcriptional repressor DeoR	transcription antiterminator and regulator of mRNA stability CspC	E. coli	E. coli	1.84707	1604.45	2.12752e-08	CDS	CDS	882607	882607	-	1907398	1907398	-	465	248	37004935	139	1656	1.27008e-05	6.83679e-06	3.25566e-06	3.87868e-05	3.35714	0.152686	EG10223	EG12204
ea59	ypfG	5	1	-	DUF1176 domain-containing protein YpfG	lambda	E. coli	23.7568	87.7356	0.0387216	CDS	CDS	25701	25709	-	2582772	2582772	-	1372	1537	37002739	240	55	3.72105e-05	4.16693e-05	5.62128e-06	1.28821e-06	5.71369	27.5357	gene-lambdap82	G7295
yjdM.EST5UTR	maeB.EST5UTR	5	U	zinc ribbon domain-containing protein YjdM	malate dehydrogenase (oxaloacetate-decarboxylating) (NADP+)	E. coli	E. coli	18.6948	154.084	0.00239272	5UTR	5UTR	4326783	4326795	-	2578408	2578410	-	1962	612	37003074	62	240	5.3154e-05	1.66731e-05	1.45216e-06	5.62128e-06	31.2222	2.56017	EG10711.EST5UTR.35	G7293.EST5UTR.32
trg	malG_3'	5	U	methyl-accepting chemotaxis protein Trg	-	E. coli	E. coli	5.51139	105.132	0.0161567	CDS	CDS	1492757	1492762	+	4242531	4242532	-	370	4756	37000522	338	103	1.01336e-05	0.000128656	7.91664e-06	2.41247e-06	1.10619	45.7788	EG11018	malG_3'
prpR.5UTR	yahO.AS	5	U	DNA-binding transcriptional dual regulator PrpR	DUF1471 domain-containing protein YahO	E. coli	E. coli	7.48e+06	185028230	4.94439e-28	5UTR	AS	348455	348463	-	346716	346719	-	1	1	37005646	0	1	1.62137e-07	1.62137e-07	0	2.3422e-08	6	3	G6195.5UTR	G6194.AS
ptsG.5UTR	ybfA	5	U	EIIBCglc - phosphorylated	DUF2517 domain-containing protein YbfA	E. coli	E. coli	4.85375	119.839	0.00833753	5UTR	CDS	1157766	1157791	+	729132	729152	+	2671	578	37002399	210	409	7.23133e-05	1.57543e-05	4.91862e-06	9.5796e-06	12.6825	1.42195	EG10787.5UTR	EG11521
rdcA.5UTR	ymfH	5	U	regulator of diguanylate cyclase RdcA	e14 prophage; putative protein YmfH	E. coli	E. coli	147.583	245.573	0.000235638	5UTR	CDS	4327111	4327122	+	1201220	1201229	-	866	870	37003912	18	68	2.35369e-05	2.3645e-05	4.21596e-07	1.5927e-06	45.8421	12.6812	EG11210.5UTR	G6586
yieP.rrsC.IGR	rrsC.gltU.IGT	5	1	DNA-binding transcriptional regulator YieP : 16S ribosomal RNA	16S ribosomal RNA : tRNA-Glu(UUC)	E. coli	E. coli	1.23653e-05	2205.25	4.43611e-09	IGR	IGT	3941636	3941650	+	3943405	3943448	+	182	461	37005005	23739	1470249	5.05328e-06	1.25927e-05	0.000556015	0.0344362	0.007877	0.000316953	EG11733.EG30086.IGR	EG30086.EG30033.IGT
secM	ybjG	5	U	SecA translation regulator	undecaprenyl pyrophosphate phosphatase	E. coli	E. coli	57.1193	410.133	2.08236e-05	CDS	CDS	108067	108084	+	883155	883192	-	5012	90	37000546	548	13	0.000135574	2.56718e-06	1.28353e-05	3.04486e-07	9.13843	6.78571	EG11087	G6439
secM	ydgD	5	1	SecA translation regulator	putative serine protease YdgD	E. coli	E. coli	21.3812	326.654	6.27181e-05	CDS	CDS	108076	108098	+	1671990	1671995	+	5012	113	37000523	548	36	0.000135574	3.1887e-06	1.28353e-05	8.43192e-07	9.13843	3.18919	EG11087	G6856
sulA	ymfH	5	U	cell division inhibitor SulA	e14 prophage; putative protein YmfH	E. coli	E. coli	33.9216	1058.06	1.70179e-07	CDS	CDS	1020911	1020927	-	1201220	1201224	-	201	870	37004577	182	68	5.56672e-06	2.3645e-05	4.2628e-06	1.5927e-06	1.12568	12.6812	EG10984	G6586

### Sheet: wt 30
RNA1 name	RNA2 name	# of chimeric fragments	# of libraries	RNA1 description	RNA2 description	RNA1 chromosome	RNA2 chromosome	Normalized Odds Ratio	Odds Ratio	Fisher's exact test p-value	Genomic annotation of RNA1	Genomic annotation of RNA2	RNA1 from	RNA1 to	RNA1 strand	RNA2 from	RNA2 to	RNA2 strand	other fragments of RNA1	other fragments of RNA2	Total other fragments	RNA1 in total RNA (# of reads)	RNA2 in total RNA (# of reads)	lib norm IP RNA1	lib norm IP RNA2	lib norm total RNA1	lib norm total RNA2	RNA1 IP/total ratio	RNA2 IP/total ratio	RNA1 EcoCyc ID	RNA2 EcoCyc ID
ubiX.argT.IGR	gcvB	10	1	flavin prenyltransferase : lysine/arginine/ornithine ABC transporter periplasmic binding protein	small regulatory RNA GcvB	E. coli	E. coli	17.1045	207.508	2.85427e-16	IGR	sRNA	2427859	2427937	-	2942797	2942894	+	16	1200	398415	333	26327	6.50584e-05	0.00302772	1.02817e-05	0.000812869	0.0778443	0.0459587	EG11044.EG10072.IGR	G0-8867
tnaC.tnaA.IGT	arcZ	9	U	tnaAB operon leader peptide : tryptophanase	small regulatory RNA ArcZ	E. coli	E. coli	0.264533	28.519	7.75741e-08	IGT	sRNA	3888486	3888516	+	3350668	3350696	+	703	179	398750	32860	10117	0.0017816	0.000470422	0.00101458	0.000312371	0.021667	0.0185807	EG11276.EG11005.IGT	G0-8871

### Sheet: wt lambda 30
RNA1 name	RNA2 name	# of chimeric fragments	# of libraries	RNA1 description	RNA2 description	RNA1 chromosome	RNA2 chromosome	Normalized Odds Ratio	Odds Ratio	Fisher's exact test p-value	Genomic annotation of RNA1	Genomic annotation of RNA2	RNA1 from	RNA1 to	RNA1 strand	RNA2 from	RNA2 to	RNA2 strand	other fragments of RNA1	other fragments of RNA2	Total other fragments	RNA1 in total RNA (# of reads)	RNA2 in total RNA (# of reads)	lib norm IP RNA1	lib norm IP RNA2	lib norm total RNA1	lib norm total RNA2	RNA1 IP/total ratio	RNA2 IP/total ratio	RNA1 EcoCyc ID	RNA2 EcoCyc ID
ubiX.argT.IGR	gcvB	14	1	flavin prenyltransferase : lysine/arginine/ornithine ABC transporter periplasmic binding protein	small regulatory RNA GcvB	E. coli	E. coli	inf	inf	5.70884e-36	IGR	sRNA	2427858	2427880	-	2942833	2942899	+	0	358	208416	232	11369	6.70537e-05	0.00178171	7.19363e-06	0.000352519	0.0600858	0.0327177	EG11044.EG10072.IGR	G0-8867
arcZ	tnaA	12	1	small regulatory RNA ArcZ	tryptophanase	E. coli	E. coli	0.618995	45.705	7.41959e-13	sRNA	CDS	3350641	3350642	+	3889054	3889074	+	226	242	208308	10064	18736	0.00113991	0.00121655	0.000312055	0.000580948	0.0236463	0.0135561	G0-8871	EG11005
tnaC	arcZ	11	1	tnaAB operon leader peptide	small regulatory RNA ArcZ	E. coli	E. coli	0.324922	32.4969	4.38763e-10	CDS	sRNA	3888485	3888512	+	3350672	3350697	+	266	265	208246	32096	10064	0.0013267	0.00132192	0.000995201	0.000312055	0.00863009	0.0274218	EG11276	G0-8871
sstT.5UTR	gcvB	8	1	serine/threonine:Na+ symporter	small regulatory RNA GcvB	E. coli	E. coli	29.8059	157.929	7.81947e-12	5UTR	sRNA	3239863	3239877	+	2942814	2942857	+	29	364	208387	270	11369	0.000177213	0.00178171	8.3719e-06	0.000352519	0.136531	0.0327177	EG12732.5UTR	G0-8867
eptB.5UTR	mgrR	8	1	phosphoethanolamine transferase EptB	small regulatory RNA MgrR	E. coli	E. coli	5565.35	11758.1	2.94795e-23	5UTR	sRNA	3710515	3710569	-	1622841	1622841	-	2	71	208707	72	965	4.78955e-05	0.000378374	2.23251e-06	2.99218e-05	0.136986	0.0817805	EG12267.5UTR	G0-10671
chiZ	chiX	7	1	small regulatory RNA ChiZ	small regulatory RNA ChiX	E. coli	E. coli	86.8671	242.782	3.62151e-10	sRNA	sRNA	708235	708288	+	507280	507287	+	5	1197	207579	217	4982	5.74746e-05	0.00576661	6.72852e-06	0.000154477	0.0550459	0.241622	G0-17083	G0-9382
glmS.glmU.IGT	glmZ	7	U	L-glutamine--D-fructose-6-phosphate aminotransferase : fused N-acetylglucosamine-1-phosphate uridyltransferase and glucosamine-1-phosphate acetyltransferase	small regulatory RNA GlmZ	E. coli	E. coli	407.948	13163.8	3.0139e-21	IGT	sRNA	3913740	3913768	-	3986494	3986634	+	3	37	208741	268	2229	4.78955e-05	0.00021074	8.30988e-06	6.91147e-05	0.0371747	0.0197309	EG10382.EG11198.IGT	G0-8873
rbsD	arcZ	6	1	D-ribose pyranase	small regulatory RNA ArcZ	E. coli	E. coli	14.1418	1158.38	2.37666e-12	CDS	sRNA	3933608	3933611	+	3350672	3350697	+	4	270	208508	948	10064	4.78955e-05	0.00132192	2.93947e-05	0.000312055	0.0105374	0.0274218	EG10817	G0-8871
arcZ	sucD	5	1	small regulatory RNA ArcZ	succinyl-CoA synthetase subunit alpha	E. coli	E. coli	8.70381	56.6282	0.000119088	sRNA	CDS	3350641	3350642	+	764227	764227	+	233	79	208471	10064	354	0.00113991	0.000402322	0.000312055	1.09765e-05	0.0236463	0.23662	G0-8871	EG10982
